## Supplementary Data 1 for "Measurement of Volatile Compounds for Real-time Analysis of Soil Microbial Metabolic Response to Simulated Snowmelt": Inlet1.txt (part 112 of 136)

time (s)	nominal mass 21	nominal mass 22	nominal mass 23	nominal mass 24	nominal mass 25	nominal mass 26	nominal mass 27	nominal mass 28	nominal mass 29	nominal mass 30	nominal mass 31	nominal mass 32	nominal mass 33	nominal mass 34	nominal mass 35	nominal mass 36	nominal mass 37	nominal mass 38	nominal mass 39	nominal mass 40	nominal mass 41	nominal mass 42	nominal mass 43	nominal mass 44	nominal mass 45	nominal mass 46	nominal mass 47	nominal mass 48	nominal mass 49	nominal mass 50	nominal mass 51	nominal mass 52	nominal mass 53	nominal mass 54	nominal mass 55	nominal mass 56	nominal mass 57	nominal mass 58	nominal mass 59	nominal mass 60	nominal mass 61	nominal mass 62	nominal mass 63	nominal mass 64	nominal mass 65	nominal mass 66	nominal mass 67	nominal mass 68	nominal mass 69	nominal mass 70	nominal mass 71	nominal mass 72	nominal mass 73	nominal mass 74	nominal mass 75	nominal mass 76	nominal mass 77	nominal mass 78	nominal mass 79	nominal mass 80	nominal mass 81	nominal mass 82	nominal mass 83	nominal mass 84	nominal mass 85	nominal mass 86	nominal mass 87	nominal mass 88	nominal mass 89	nominal mass 90	nominal mass 91	nominal mass 92	nominal mass 93	nominal mass 94	nominal mass 95	nominal mass 96	nominal mass 97	nominal mass 98	nominal mass 99	nominal mass 100	nominal mass 101	nominal mass 102	nominal mass 103	nominal mass 104	nominal mass 105	nominal mass 106	nominal mass 107	nominal mass 108	nominal mass 109	nominal mass 110	nominal mass 111	nominal mass 112	nominal mass 113	nominal mass 114	nominal mass 115	nominal mass 116	nominal mass 117	nominal mass 118	nominal mass 119	nominal mass 120	nominal mass 121	nominal mass 122	nominal mass 123	nominal mass 124	nominal mass 125	nominal mass 126	nominal mass 127	nominal mass 128	nominal mass 129	nominal mass 130	nominal mass 131	nominal mass 132	nominal mass 133	nominal mass 134	nominal mass 135	nominal mass 136	nominal mass 137	nominal mass 138	nominal mass 139	nominal mass 140	nominal mass 141	nominal mass 142	nominal mass 143	nominal mass 144	nominal mass 145	nominal mass 146	nominal mass 147	nominal mass 148	nominal mass 149	nominal mass 150
543252	0.002	0.000455956	0.000307128	0.00033881	0.00033881	0.000307064	0.000317635	0.000603939	0.016238108	0.102453775	0.000646422	0.752153629	0.00262836	0.003303173	0.000349399	0.000582919	1.180109168	0.005899978	0.034209587	0.001212593	0.000806148	0.000392284	0.000922517	0.000603891	0.001325932	0.000986654	0.00236011	0.000667502	0.00033881	0.00073115	0.000519533	0.000455702	0.00024352	0.00044483	0.159710294	0.000773765	0.001134573	0.000275284	0.007416121	0.000529461	0.000635751	0.000434117	0.000550695	0.000434133	0.000423581	0.000307062	0.00028587	0.000317635	0.000497725	0.000476484	0.000508283	0.000349397	0.000518859	0.00044469	0.00044482	0.000381161	0.000307046	0.000264695	0.00033881	0.000391814	0.000285854	0.00033881	0.000381161	0.000296459	0.000370575	0.00028587	0.000837107	0.000381209	0.000455308	0.000296507	0.000465895	0.00028587	0.000285841	0.000328221	0.000444706	0.000338842	0.000349399	0.000285886	0.000349399	0.000317635	0.000540108	0.000359988	0.000307048	0.000434101	0.000518851	0.00039175	0.000497691	0.00033881	0.000519057	0.000243504	0.000381193	0.000370575	0.000455279	0.000434117	0.000624823	0.000349397	0.000412923	0.000275284	0.000317635	0.000423512	0.000476468	0.000381161	0.000296459	0.000349415	0.000540013	0.000370577	0.000359986	0.000455277	0.00033881	0.000232932	0.000423515	0.000264682	0.000423512	0.000412926	0.00039175	0.000487039	0.000328221	0.000391782	0.000476468	0.000391748	0.000349397	0.000465895	0.000455277	0.000359986	0.000434101	0.000296459	0.000444688	0.000391737	0.00028587	0.000550628
543253	0.002	0.000383496	0.00031019	0.00026447	0.000227982	0.000291872	0.000319242	0.000428719	0.015110475	0.086619646	0.000794541	0.645067287	0.002338762	0.002789334	0.000301015	0.000803898	1.140027912	0.004959191	0.029511134	0.001007622	0.000648571	0.00048404	0.000858372	0.000565928	0.001343738	0.000885969	0.001793307	0.000483527	0.000337423	0.000830849	0.000474446	0.000383049	0.000419512	0.000246232	0.137682502	0.000684624	0.001151072	0.000374025	0.006247732	0.000565605	0.00068446	0.000328305	0.000529199	0.000273576	0.000364797	0.000300949	0.0002371	0.000155026	0.000474298	0.000310053	0.000428651	0.000255336	0.000593071	0.000273576	0.000383036	0.000273576	0.000246218	0.000328319	0.000273579	0.00021886	0.000282697	0.000273576	0.000264458	0.000328291	0.000428646	0.000300935	0.00073013	0.000319176	0.000373902	0.000246218	0.000328305	0.000200595	0.000282694	0.000383033	0.000310053	0.000282694	0.000310053	0.0002371	0.000319173	0.000337409	0.000428633	0.000392154	0.000264458	0.000319173	0.000209714	0.000328291	0.000282694	0.00035565	0.000410378	0.000255338	0.000355664	0.000310053	0.000310053	0.000328291	0.00039214	0.000255325	0.000310053	0.000328291	0.000419526	0.000300933	0.000273576	0.000319173	0.000328291	0.000319171	0.000300933	0.000310053	0.000410406	0.000373886	0.000310053	0.00035565	0.000355636	0.000273576	0.000310053	0.000364768	0.000300933	0.000437767	0.000319201	0.000319176	0.000310053	0.000145825	0.000310053	0.000501654	0.000282694	0.000373943	0.000237098	0.000282694	0.000246218	0.000310053	0.000319173	0.000291815
543254	0.002	0.000459717	0.000344443	0.000258295	0.000267815	0.000277437	0.00027738	0.000468843	0.015358535	0.088190095	0.000651037	0.670592955	0.002104916	0.002810117	0.000430493	0.000641785	1.079897135	0.00534791	0.030400118	0.001239987	0.000728143	0.000402084	0.000718296	0.000449954	0.001255217	0.000766101	0.001592288	0.000622085	0.000363442	0.000747216	0.000440102	0.000392208	0.000296494	0.000353937	0.144317229	0.000564614	0.001207211	0.000363473	0.007126201	0.000382604	0.000583642	0.000286929	0.000535892	0.000325343	0.00031562	0.000258249	0.0002678	0.000344457	0.000478304	0.0002678	0.00053588	0.000411279	0.000478332	0.000277366	0.000411279	0.000325185	0.000219978	0.000286929	0.000277366	0.000315637	0.000334737	0.000315622	0.000325185	0.000344316	0.000334751	0.000306057	0.000612482	0.000286929	0.000344331	0.00027738	0.000315622	0.0002678	0.000296492	0.000392165	0.000440159	0.000306059	0.00039215	0.000258235	0.000248672	0.000267815	0.000363442	0.000296494	0.000248672	0.000239092	0.000373022	0.000353863	0.000439987	0.000420859	0.000516601	0.000382573	0.000353879	0.000306059	0.000373005	0.000430419	0.000401716	0.000258237	0.000306057	0.000353879	0.00031562	0.000239106	0.000258206	0.000248643	0.000353877	0.000277366	0.000363442	0.000277363	0.000315622	0.000411293	0.000325185	0.000334751	0.000382573	0.0003253	0.000353879	0.000363442	0.000239092	0.000353896	0.000306057	0.00042083	0.000296492	0.000401702	0.000401699	0.000258235	0.000315622	0.000372993	0.000286929	0.000325185	0.0002295	0.000334765	0.000411265	0.000306057
543255	0.002	0.000436242	0.000306956	0.000227697	0.000237611	0.00034651	0.000267339	0.00039607	0.016290535	0.09358548	0.000842781	0.702427426	0.002318676	0.003298917	0.000545099	0.000793321	1.095383034	0.005430129	0.030424945	0.001014761	0.000804075	0.00055519	0.000852438	0.000535022	0.001438858	0.000783005	0.002216959	0.000564651	0.00041584	0.000842458	0.0004358	0.000296995	0.000297025	0.000366295	0.148577812	0.000574483	0.001279409	0.000425723	0.007039326	0.000366325	0.000683617	0.000445832	0.000415825	0.000326723	0.000346493	0.000316797	0.000366295	0.000336609	0.000495023	0.000326696	0.000475275	0.000277196	0.000594186	0.000346513	0.000445582	0.000326726	0.000207896	0.000287094	0.000306894	0.000336595	0.000475243	0.000277196	0.000336595	0.000267295	0.000296995	0.000356394	0.0008125	0.000356394	0.000455441	0.000247498	0.000465414	0.000306894	0.000465337	0.000366337	0.000346496	0.000306896	0.000386095	0.000207897	0.000277196	0.000306909	0.000376181	0.000425723	0.000395993	0.000267295	0.000306896	0.000326696	0.000386095	0.000316797	0.00047528	0.000287097	0.000405909	0.000296995	0.000396023	0.000267295	0.000485122	0.000267295	0.000336582	0.000306896	0.000207896	0.000346496	0.000287094	0.00038624	0.000257396	0.000306894	0.000346496	0.000356394	0.000386095	0.000247495	0.000465382	0.000267295	0.000356394	0.000257411	0.000306894	0.000306896	0.000386092	0.000316765	0.000336595	0.000336595	0.000405909	0.000306894	0.000415793	0.00041581	0.000425696	0.000267295	0.000247439	0.000237596	0.000336597	0.000217781	0.000306894	0.000296995
543256	0.002	0.000515711	0.000292825	0.000222131	0.000282714	0.000242327	0.000292809	0.000403924	0.016377491	0.09539725	0.000788519	0.717776403	0.002118646	0.003181278	0.000444805	0.000677253	1.004626823	0.005522443	0.032833428	0.001268299	0.000850178	0.000576383	0.000636493	0.000626858	0.001376167	0.00083879	0.001975657	0.000535532	0.000313008	0.000838913	0.000363579	0.000373693	0.000454439	0.000313006	0.15629713	0.000616271	0.001102167	0.000464714	0.006999875	0.000626301	0.000646576	0.000333199	0.000525192	0.000272616	0.000353393	0.000383697	0.00026252	0.000343313	0.000626271	0.000242326	0.000616221	0.000363489	0.000585795	0.000383712	0.0004746	0.000373587	0.00035339	0.000363491	0.000272618	0.000323177	0.00039378	0.000323101	0.000373587	0.000313006	0.000373632	0.000292809	0.000950002	0.000373587	0.00057568	0.000313003	0.000413974	0.000333214	0.000363489	0.000313006	0.000363489	0.000222133	0.000343295	0.000343295	0.000313006	0.000222132	0.00056572	0.000343295	0.000373587	0.000383728	0.000424085	0.000434185	0.000434183	0.000353396	0.000343295	0.00035339	0.000444263	0.000232229	0.000333197	0.000373587	0.000333167	0.000262505	0.000333197	0.000424085	0.000242311	0.000343265	0.000403876	0.000363504	0.000292809	0.000403878	0.000424085	0.000272618	0.000413974	0.000333197	0.00053526	0.000343295	0.000333199	0.000343295	0.00035339	0.000313006	0.000424085	0.000383682	0.000363549	0.000363489	0.000343295	0.000242325	0.000494764	0.000363489	0.000312975	0.000383682	0.000313006	0.000363491	0.000403878	0.000242326	0.000323101	0.00042407
543257	0.002	0.00033789	0.000328701	0.000310327	0.0001824	0.000255361	0.000282722	0.00052011	0.013753915	0.087782259	0.000675565	0.654997763	0.002089435	0.002734053	0.000374439	0.000675881	0.937212191	0.005255355	0.027984877	0.001108446	0.00063952	0.000337713	0.00083137	0.000620861	0.001197232	0.000812786	0.002345529	0.000511282	0.000300962	0.000730387	0.000428737	0.000310095	0.000383138	0.000310136	0.139756126	0.000501813	0.00096802	0.000328334	0.006135566	0.000419596	0.00062051	0.000328321	0.000246229	0.000337442	0.000282711	0.000328321	0.000337456	0.00016416	0.000547507	0.00026448	0.000419577	0.000228	0.000520032	0.000273601	0.000355684	0.000228	0.000373922	0.000255361	0.000428685	0.000255361	0.000291841	0.00030096	0.000300962	0.00024624	0.000337442	0.000273615	0.000848995	0.000246242	0.000383086	0.00019152	0.000419605	0.000246242	0.000291841	0.000282749	0.000410484	0.000282722	0.000383041	0.000191507	0.000328321	0.00026448	0.00035568	0.000291841	0.000364828	0.000310081	0.00033744	0.000273601	0.000355682	0.000255361	0.000328334	0.00026448	0.000319202	0.000319202	0.000364801	0.000264466	0.000291841	0.000328321	0.000328323	0.000273601	0.000227961	0.000273601	0.000401308	0.00021888	0.0003192	0.000410415	0.000328321	0.0003192	0.00024624	0.000291841	0.000383043	0.00028272	0.00030096	0.000346561	0.000282722	0.000255361	0.000228	0.00019152	0.000200627	0.000264455	0.000401296	0.000373922	0.000328321	0.000346574	0.000419575	0.000355682	0.000364803	0.000310081	0.00028272	0.000273601	0.000273601	0.000310081
543258	0.002	0.000442345	0.000291605	0.000291515	0.000247344	0.000212009	0.000203175	0.000583352	0.014104883	0.084504386	0.000672361	0.629290002	0.001916443	0.002737618	0.000291539	0.000610253	0.887325279	0.005163308	0.028247522	0.001091444	0.000584305	0.000486567	0.000761101	0.000556949	0.001221872	0.000787239	0.001853283	0.000424113	0.000247344	0.000725261	0.000433115	0.000318041	0.000353376	0.000353391	0.134491816	0.00047734	0.001142088	0.000318039	0.006206119	0.000521357	0.000636508	0.000229676	0.000379878	0.000203175	0.000379862	0.000379904	0.000291566	0.000247341	0.000477232	0.000238509	0.000450642	0.000353347	0.000486055	0.000273843	0.000494861	0.000229676	0.000335695	0.000318013	0.000273846	0.000326845	0.00028268	0.000247344	0.000397558	0.000265011	0.000344515	0.00028268	0.00068949	0.000335706	0.000521494	0.000318013	0.00033568	0.000265011	0.000273846	0.000229676	0.000309165	0.000247341	0.000371014	0.000353349	0.000344515	0.000335682	0.000326847	0.000326847	0.000282678	0.000265011	0.000238509	0.00030918	0.000273843	0.000318013	0.000397571	0.000194341	0.000273846	0.000344528	0.000309178	0.000265011	0.000256176	0.000212009	0.00033568	0.000273843	0.00030918	0.000229676	0.000309191	0.00030918	0.000212008	0.000379862	0.000424032	0.000326847	0.000406391	0.000300345	0.000432877	0.000353347	0.000291511	0.000256176	0.000318013	0.000273843	0.000309196	0.000326845	0.000185507	0.000318013	0.000344517	0.000291511	0.00041521	0.000291511	0.000300345	0.000309178	0.000273846	0.000238509	0.000291511	0.00030918	0.000291511	0.000344515
543259	0.002	0.000412522	0.000259741	0.000205992	0.000250773	0.000286613	0.000197035	0.000591561	0.014667928	0.083312651	0.000591523	0.632259853	0.00227783	0.002631043	0.000322438	0.000502215	1.025961627	0.005164309	0.02942668	0.001151944	0.000699884	0.000394527	0.000735597	0.000475227	0.001067687	0.00082499	0.002096092	0.000501868	0.000268685	0.00082524	0.000385156	0.000322489	0.000277656	0.000340334	0.135307231	0.000564824	0.001238864	0.000358273	0.005914806	0.000510669	0.00058257	0.000250773	0.00037619	0.000224065	0.000349305	0.00025973	0.000277643	0.00030455	0.000636291	0.000304537	0.000546525	0.000268685	0.000636242	0.00033139	0.000492833	0.000232861	0.00025973	0.000241843	0.000295555	0.000214947	0.000295555	0.000259715	0.000367217	0.000313467	0.000331393	0.000268688	0.000716998	0.000277643	0.00043891	0.000286597	0.000492725	0.000286597	0.000241805	0.000367204	0.000313467	0.000250773	0.000465901	0.000358246	0.000394071	0.000340334	0.000465856	0.000349291	0.00030451	0.000295552	0.000232847	0.000250773	0.000358275	0.000358246	0.000331379	0.00030451	0.000295555	0.000349289	0.000385116	0.00027764	0.000447836	0.000349291	0.000197023	0.00022389	0.00031344	0.000259728	0.000340388	0.000197022	0.00030451	0.000385154	0.000340334	0.000412052	0.00027764	0.000268685	0.000358246	0.000232847	0.000295555	0.000295552	0.000268685	0.00027764	0.000313467	0.000367297	0.000214935	0.00030451	0.000286597	0.000340334	0.000465762	0.000268685	0.000313453	0.000295552	0.000205991	0.000259728	0.000349291	0.000286597	0.00025076	0.000286573
543260	0.002	0.00045253	0.000317405	0.000317261	0.000173051	0.000230734	0.000259576	0.000509774	0.015505565	0.090773634	0.000769945	0.696271939	0.002503327	0.002950743	0.00029806	0.000693296	2.348057964	0.005038721	0.030411809	0.000946593	0.000645141	0.000413859	0.000818433	0.000567702	0.00127141	0.00081808	0.0019393	0.000442433	0.000317261	0.000731262	0.000374988	0.000394172	0.000240362	0.000307675	0.146780115	0.000548258	0.001001194	0.000346102	0.006388983	0.000355717	0.000750413	0.000211506	0.000384589	0.000317259	0.000413446	0.000317261	0.000346104	0.000317264	0.000432714	0.000298031	0.000509644	0.000240348	0.000634806	0.000374945	0.000365332	0.000346102	0.000230734	0.000346145	0.000384572	0.000278792	0.000365361	0.000249963	0.000413429	0.000326874	0.000317261	0.00022112	0.000760035	0.000394172	0.000461514	0.000355717	0.000461555	0.000288407	0.000259578	0.000336487	0.000394201	0.000269191	0.000259578	0.000374959	0.000326888	0.000384586	0.000346104	0.000307649	0.000423027	0.000249963	0.000211506	0.000298031	0.000432657	0.000307646	0.000442272	0.00036533	0.000307661	0.00038456	0.000326874	0.000278806	0.000403787	0.000249949	0.000201878	0.000317261	0.000269191	0.000249934	0.000326876	0.000326874	0.000298031	0.000365332	0.000509613	0.000307646	0.000403785	0.000355717	0.000451904	0.000307646	0.000355702	0.000355715	0.00032686	0.000288419	0.000298034	0.000288419	0.000298031	0.000423027	0.000346102	0.000336487	0.000384529	0.000249963	0.000374945	0.000374945	0.000307646	0.000394172	0.000336489	0.000249905	0.000480713	0.000374945
543261	0.002	0.00039998	0.000237931	0.000212463	0.000212438	0.000237931	0.000229433	0.000536009	0.013744039	0.079994315	0.000612522	0.603596704	0.001981514	0.002736626	0.000314473	0.000681114	0.954270052	0.004887924	0.02728777	0.001007436	0.000604861	0.000433944	0.000655205	0.000450778	0.001098452	0.000749039	0.001714321	0.000459308	0.00034003	0.000620848	0.000399437	0.00034845	0.000254926	0.000237931	0.130448305	0.000408099	0.001013004	0.000314407	0.006050138	0.000433507	0.000484571	0.000314409	0.000280419	0.00034845	0.000229433	0.00020394	0.000331417	0.000288967	0.000510121	0.000263425	0.000458997	0.000297414	0.000526991	0.000254926	0.000391	0.000263422	0.000280417	0.000356923	0.000322921	0.000220936	0.000254926	0.000356959	0.000399462	0.000254926	0.000348399	0.000322906	0.00066329	0.000297412	0.000356921	0.000280419	0.000373944	0.000339903	0.000280417	0.000365417	0.000348435	0.000229435	0.000280417	0.000169925	0.000246427	0.000237906	0.000424941	0.000314384	0.000288916	0.000348412	0.000348399	0.000237931	0.000407986	0.000254926	0.000288916	0.000229433	0.000254926	0.000246415	0.000271921	0.000297391	0.000339901	0.000339915	0.000203916	0.000399412	0.000322906	0.000331404	0.000331404	0.000263422	0.000237931	0.000373903	0.000365394	0.000288918	0.000390913	0.000229435	0.000399422	0.000254926	0.000195443	0.000186945	0.000237906	0.000280394	0.000365394	0.000203941	0.000348412	0.000212438	0.000373903	0.000263422	0.000254926	0.00024643	0.0003909	0.000220911	0.000322908	0.000297414	0.000373905	0.000305898	0.000288929	0.000280417
543262	0.002	0.000307675	0.00031814	0.000256218	0.000266468	0.000348488	0.000287042	0.000574288	0.016143479	0.094659463	0.000872074	0.722917677	0.002286123	0.003518575	0.000389802	0.000718642	1.074938944	0.005771797	0.033323312	0.00109057	0.000750224	0.000492448	0.00074875	0.000512766	0.00130403	0.000830998	0.00247042	0.000543539	0.000307462	0.000923554	0.000286965	0.000481801	0.000286965	0.000317712	0.158044579	0.000512582	0.001190677	0.000430541	0.006778215	0.000502268	0.000697293	0.00032796	0.000368988	0.000317712	0.000420232	0.000245969	0.000399717	0.000266468	0.000492048	0.00031771	0.000686964	0.000317712	0.000543357	0.00033821	0.000368954	0.000348457	0.00048174	0.000409964	0.000286965	0.000358707	0.000399699	0.000256218	0.000409967	0.00031771	0.000307462	0.000307462	0.000882055	0.00032796	0.000522752	0.00042023	0.000430449	0.00029723	0.000184462	0.00033821	0.000399702	0.000358707	0.000491956	0.000348503	0.00032796	0.000307465	0.000491972	0.00032796	0.00034846	0.000389452	0.000348457	0.000307462	0.000389452	0.000276715	0.000553648	0.00031771	0.000307462	0.000389452	0.000502204	0.000450944	0.000399704	0.000297197	0.000286965	0.000399671	0.000297212	0.00033821	0.000276715	0.000379204	0.000348457	0.000348457	0.000286965	0.000286965	0.000379204	0.000297212	0.000338207	0.000338207	0.000379202	0.000338194	0.000409949	0.000358753	0.000327975	0.00032796	0.00031771	0.000317712	0.000389452	0.000327944	0.00033821	0.000358704	0.000399699	0.000348457	0.000276715	0.000215224	0.000348457	0.000266468	0.000450946	0.000348442
543263	0.002	0.000396443	0.00029952	0.000328269	0.000222079	0.000328284	0.000309032	0.000599063	0.01547816	0.092447329	0.000851001	0.686589541	0.002182606	0.00285675	0.000328501	0.000667193	1.096825123	0.005477063	0.03144144	0.001202753	0.000745411	0.000512447	0.000812119	0.000628098	0.001199502	0.000899651	0.002015523	0.000405543	0.000318628	0.000705456	0.000424835	0.00028965	0.000357308	0.000260698	0.14778947	0.00072486	0.001160409	0.000299304	0.006853458	0.000521505	0.000656968	0.000308962	0.000424893	0.00027034	0.000376545	0.000357247	0.000337914	0.000337938	0.000647213	0.000308962	0.000502268	0.000193099	0.000434564	0.000415179	0.00037656	0.000357235	0.000270342	0.00028965	0.00030896	0.000279996	0.000357235	0.000299304	0.000357235	0.000347594	0.000376574	0.000299306	0.000753638	0.000270311	0.000434561	0.000279994	0.000357235	0.000260684	0.00033794	0.000260684	0.000347579	0.000318589	0.000366892	0.000289635	0.000251016	0.000357235	0.00030896	0.00022205	0.000193099	0.00025103	0.00046347	0.000395855	0.000405523	0.000328269	0.000241391	0.00028965	0.000318616	0.000260684	0.000405567	0.00028965	0.000366889	0.000337923	0.000405511	0.00028965	0.000212381	0.000347579	0.00030896	0.000347579	0.000328269	0.00030896	0.000463441	0.000347579	0.000386228	0.000366889	0.000357233	0.000328269	0.000366889	0.000357235	0.000318613	0.00025103	0.000366892	0.000241362	0.000279996	0.000289647	0.000434489	0.000260684	0.000424835	0.000328269	0.000463542	0.000260669	0.00028965	0.000357247	0.00027034	0.000318616	0.000453818	0.000347579
543264	0.002	0.000365081	0.000323062	0.000323096	0.000250053	0.00033342	0.000302178	0.00047945	0.016691317	0.096304581	0.000772128	0.743716332	0.002333943	0.003293545	0.00044845	0.000751208	1.048391334	0.006211461	0.033882518	0.001413873	0.000877094	0.000406928	0.000792638	0.00043778	0.001315155	0.000709101	0.002206594	0.00065688	0.000521208	0.000583856	0.000427222	0.000312567	0.000260487	0.000260471	0.160491509	0.000604533	0.00134731	0.000427191	0.006858959	0.000500189	0.000823834	0.000385578	0.000479302	0.000270892	0.000437751	0.000322984	0.000291745	0.000302147	0.00041682	0.000250053	0.000531506	0.0003855	0.000614942	0.000354289	0.000625417	0.000427175	0.000333404	0.000250053	0.000218781	0.000218797	0.000302147	0.000322987	0.000468928	0.000218797	0.000489719	0.000354273	0.000896943	0.000281309	0.000531519	0.000291729	0.000489753	0.000323003	0.0003855	0.000302147	0.000364662	0.000395933	0.000354242	0.000333404	0.000416773	0.000395917	0.000500173	0.000354242	0.0002292	0.000375095	0.000416757	0.000375082	0.000416755	0.000354242	0.000468881	0.000270892	0.000250053	0.000322984	0.000552263	0.000281309	0.000479268	0.000250038	0.000354242	0.000406337	0.000302147	0.000343825	0.00036466	0.000250053	0.000416739	0.000218796	0.000395917	0.00046885	0.000302147	0.000333404	0.000395917	0.000416757	0.000333404	0.00034384	0.00039592	0.000291729	0.000406335	0.000343825	0.000406337	0.000427175	0.000385497	0.000322984	0.00045843	0.000343822	0.000291729	0.000354242	0.0003855	0.000333404	0.000406353	0.000250022	0.000458433	0.000333404
543265	0.002	0.000416929	0.00028901	0.00024638	0.000220891	0.00016142	0.000118954	0.000459048	0.013752963	0.079649777	0.000552757	0.611220403	0.001954538	0.002694436	0.000339885	0.000655338	0.949537777	0.004847059	0.028632272	0.000938699	0.00062169	0.000391379	0.000706168	0.000442381	0.001046806	0.000569827	0.001850417	0.000476012	0.000348341	0.000654739	0.000467613	0.000237921	0.000305915	0.000271881	0.130872598	0.000526993	0.001080878	0.000169916	0.005531851	0.000373885	0.000629067	0.000322891	0.000365399	0.000271866	0.000356889	0.000331411	0.000314371	0.000169915	0.00050146	0.000271864	0.000518619	0.0002039	0.000467352	0.000263409	0.000441874	0.000280363	0.000305862	0.000229386	0.000263397	0.000280363	0.000322842	0.000229412	0.000399343	0.000314346	0.00032284	0.000288859	0.000739847	0.000305849	0.00054399	0.000339861	0.000356838	0.000220891	0.000254874	0.000297354	0.000424829	0.000348329	0.000348329	0.000186907	0.000203899	0.000297352	0.000484392	0.000271866	0.000288857	0.000288857	0.00032284	0.000288857	0.00036532	0.000339832	0.000407798	0.000280361	0.000305849	0.000297354	0.000314358	0.000288857	0.000339834	0.000229386	0.000322842	0.000280363	0.000195403	0.000382337	0.000314356	0.000220891	0.000305849	0.000288857	0.000407825	0.000237883	0.000280361	0.000280375	0.000390823	0.000390847	0.000288857	0.000169916	0.000305849	0.000263371	0.000305851	0.000305851	0.000356825	0.000339834	0.000331337	0.000288857	0.000331352	0.000263369	0.000348329	0.00033135	0.000212384	0.000305851	0.000331335	0.000280361	0.000331337	0.000288857
543266	0.002	0.000366554	0.000306698	0.000296763	0.000257195	0.000346224	0.000227532	0.000613831	0.015827893	0.094459063	0.000693061	0.708970235	0.002405895	0.003237089	0.000326704	0.000653913	1.093777204	0.005296865	0.031864122	0.001192413	0.000634158	0.000505028	0.000782414	0.000574186	0.001417533	0.000613836	0.002165614	0.000534663	0.000316547	0.001040288	0.000415512	0.000277023	0.0002671	0.000346224	0.153599516	0.000663312	0.001318349	0.000326574	0.006389815	0.000564073	0.000663075	0.000247302	0.000593854	0.000257195	0.000405589	0.000356132	0.000395698	0.000465064	0.000692883	0.000217626	0.000504694	0.000247316	0.000643274	0.00031652	0.000366053	0.000207779	0.000356115	0.000207733	0.000385834	0.000385807	0.000356115	0.000286872	0.000247302	0.000336331	0.000514481	0.000247287	0.000861375	0.000494695	0.00042536	0.000306656	0.000534366	0.000286899	0.000385792	0.000276979	0.000395686	0.000306654	0.000385792	0.000237395	0.000574083	0.00028687	0.000504543	0.000316547	0.000286872	0.000385792	0.000455067	0.000356115	0.000375899	0.000296763	0.000455065	0.000346227	0.000356115	0.000385792	0.000375914	0.00025718	0.000366008	0.000296763	0.000267086	0.000187949	0.000356145	0.000276979	0.000464931	0.000267086	0.000247272	0.000405591	0.000425375	0.000395683	0.00042536	0.000316547	0.000257195	0.000267086	0.000276979	0.000336331	0.000267088	0.000316547	0.000296748	0.000257195	0.000464943	0.000465003	0.000346224	0.000375899	0.000336331	0.000316547	0.00042536	0.00019777	0.00028687	0.000237409	0.000356115	0.000405534	0.000296763	0.000405574
543267	0.002	0.000428014	0.000278946	0.000223037	0.000232315	0.000241608	0.000241608	0.00050206	0.015210634	0.087971196	0.000669745	0.671594232	0.002260416	0.002832956	0.000400096	0.000753938	0.969178356	0.005269131	0.030884282	0.001166499	0.000781845	0.000539766	0.000921828	0.00052086	0.001238628	0.000753484	0.001977742	0.000399601	0.000297392	0.000791009	0.000446214	0.000316018	0.000288084	0.000278779	0.147471085	0.000530047	0.001247697	0.000362577	0.006155188	0.000464746	0.000501971	0.000288112	0.000446119	0.000325268	0.000288072	0.00028807	0.000232315	0.000185825	0.000529894	0.000315949	0.000501913	0.000306657	0.00050193	0.000269487	0.000511318	0.00021373	0.000325243	0.000334562	0.000343814	0.000204437	0.00032527	0.00021373	0.000334534	0.000297364	0.000343828	0.000241608	0.0006788	0.000325243	0.000548491	0.000297364	0.00037179	0.000241608	0.000325243	0.000362424	0.000427501	0.000260194	0.000232287	0.000260166	0.000315949	0.00022301	0.000539144	0.000232315	0.000362427	0.000260194	0.000306657	0.000334534	0.000362413	0.000232315	0.000362413	0.00021373	0.000315949	0.000297364	0.000288072	0.000325243	0.000483331	0.000241595	0.000371704	0.000306657	0.00033452	0.000418196	0.000325243	0.00032524	0.000297364	0.000408874	0.000334534	0.000269485	0.00026011	0.000325254	0.000408888	0.000297364	0.000297364	0.000297364	0.000343828	0.000315949	0.000464646	0.000343828	0.000250872	0.000297364	0.000371704	0.000371704	0.000408874	0.000343825	0.000371704	0.000380998	0.000241608	0.000306657	0.000371704	0.000269471	0.000390289	0.000260194
543268	0.002	0.000380592	0.000320049	0.000270028	0.000280045	0.000340084	0.000290033	0.000560425	0.015896033	0.095831065	0.000680665	0.723966942	0.002079314	0.003060273	0.000390148	0.000701431	0.990334823	0.006096702	0.031291603	0.001155766	0.000761996	0.000490754	0.000881778	0.000610562	0.001463574	0.000851457	0.00209816	0.000550408	0.00031005	0.000911578	0.000360053	0.000320064	0.000330082	0.000330094	0.155437817	0.000610729	0.001091898	0.000330112	0.007108362	0.000500175	0.00085085	0.000320049	0.000630521	0.000320034	0.000400102	0.000370056	0.000320034	0.000330037	0.000530284	0.000310047	0.000450079	0.000300032	0.000640553	0.00028003	0.000360056	0.00028003	0.000410045	0.000280045	0.00029003	0.00028003	0.000300032	0.000270028	0.000360068	0.000310035	0.000420119	0.000450079	0.00078061	0.00040006	0.000610279	0.000260028	0.000430079	0.000320034	0.000360053	0.000470318	0.000450066	0.000330037	0.000380058	0.000350039	0.000370038	0.00038004	0.00050013	0.000350036	0.000300035	0.000370041	0.000360038	0.000230024	0.000450064	0.000350036	0.000430077	0.000340036	0.000240027	0.00020998	0.000360038	0.000400042	0.000390028	0.000410062	0.000320034	0.000310035	0.000410105	0.000320034	0.000340036	0.000390043	0.000460063	0.000370026	0.000460063	0.000330022	0.000420049	0.000320034	0.000300032	0.000430047	0.000360041	0.000220023	0.000330037	0.000430064	0.000370038	0.000410045	0.000320034	0.000260028	0.000390043	0.000400042	0.000350036	0.000270028	0.000450049	0.000370038	0.00029	0.000350039	0.000200021	0.000360038	0.000480113	0.00038004
543269	0.002	0.000593364	0.000504577	0.000378292	0.000315207	0.000327755	0.000378178	0.000681219	0.020104674	0.12131034	0.001073283	0.885162683	0.002748199	0.00385678	0.000353266	0.000883813	1.336074486	0.007211121	0.040128781	0.001494142	0.001048895	0.00045421	0.001135898	0.00060537	0.001680201	0.000845399	0.002924338	0.000605279	0.000428696	0.001326133	0.000782138	0.00040339	0.00036559	0.000479063	0.191038224	0.000580029	0.001439294	0.000415998	0.00850818	0.000655708	0.000718714	0.000516841	0.000567362	0.000479044	0.000479044	0.000428602	0.000264724	0.000264745	0.000630434	0.000365571	0.000680879	0.000529486	0.000706119	0.000516844	0.000504297	0.000390786	0.000554682	0.000453832	0.000352967	0.000352967	0.000327755	0.000390786	0.000390729	0.000516825	0.000441212	0.000390786	0.000983961	0.000441209	0.000592517	0.000415994	0.000567403	0.000315148	0.000479028	0.000504259	0.000516844	0.000340359	0.000453813	0.000352967	0.000327755	0.000491633	0.000643041	0.000428621	0.000466421	0.000466421	0.000479025	0.00040339	0.000340359	0.000466493	0.000580007	0.000390786	0.000365571	0.00040339	0.000592479	0.000163877	0.000441209	0.000428602	0.000352967	0.000340359	0.000390783	0.00040339	0.000352967	0.000491629	0.000441209	0.000617729	0.000479028	0.000491633	0.000315148	0.000315148	0.000504237	0.000302542	0.000315148	0.000390786	0.00040339	0.000378178	0.00066819	0.000428602	0.000491633	0.000441206	0.000378178	0.000491633	0.000592555	0.000365571	0.000554663	0.000516844	0.000516863	0.000327755	0.000365593	0.000491629	0.000479028	0.000479025
543270	0.002	0.000453676	0.000384156	0.000256059	0.000256045	0.0002265	0.000305282	0.000522307	0.014843998	0.09308197	0.000699874	0.71552325	0.002335916	0.002843378	0.000334974	0.00077952	1.066370164	0.005405866	0.03156329	0.001087853	0.000759758	0.000463437	0.00102587	0.000630929	0.001272762	0.000848094	0.002165061	0.000512429	0.000374294	0.000739285	0.000433334	0.000453135	0.00043341	0.000275711	0.150921408	0.000660277	0.001065161	0.000413624	0.006187247	0.000482714	0.000630639	0.000295436	0.000403777	0.000285589	0.000384097	0.000295436	0.000374233	0.000443154	0.000413671	0.000295436	0.000551662	0.00032501	0.000759116	0.000354552	0.000453059	0.000256045	0.000305282	0.000315134	0.000324978	0.000305282	0.000344676	0.000256045	0.00032498	0.000295406	0.000403836	0.000305282	0.000729257	0.000462894	0.000443173	0.000265879	0.00042352	0.000295436	0.00037422	0.000344691	0.000334827	0.000423458	0.000374235	0.000196942	0.000364371	0.000413624	0.000413658	0.000384067	0.000502287	0.000354537	0.000374248	0.000334827	0.000315134	0.00032498	0.000403792	0.00032498	0.000393914	0.00027577	0.000374218	0.000354522	0.000502299	0.000236347	0.000324978	0.000344673	0.000354522	0.000295436	0.000364371	0.00032498	0.000315131	0.000285589	0.000344676	0.000354525	0.000285589	0.000334827	0.00045303	0.00027574	0.000187109	0.000384082	0.000384052	0.000265862	0.000305282	0.000374218	0.000384067	0.000364371	0.000324978	0.000315134	0.000354537	0.000334812	0.000334827	0.000315131	0.000236333	0.000423456	0.000226457	0.000324978	0.000324978	0.000384065
543271	0.002	0.000442581	0.000326229	0.000389451	0.000315736	0.000315783	0.000294657	0.000389369	0.017175776	0.098382281	0.000695187	0.759898431	0.002643943	0.003210506	0.000284214	0.000801298	1.076792726	0.005968996	0.034157453	0.001141751	0.000717103	0.000505882	0.000779398	0.000610882	0.001529547	0.000863971	0.002303246	0.000600265	0.000273611	0.000790327	0.000421146	0.000294689	0.00036837	0.00031577	0.164327684	0.000610703	0.001022081	0.000347291	0.007329588	0.000463084	0.000831984	0.000410429	0.000547347	0.000378847	0.000547395	0.000347305	0.000389385	0.000357798	0.000547318	0.000231516	0.000452544	0.000347273	0.000768805	0.000336735	0.000526319	0.000410416	0.000484128	0.000242008	0.000357798	0.000220977	0.000378844	0.000263086	0.000473606	0.000305179	0.000399941	0.000420956	0.001000792	0.000284133	0.000505191	0.000336751	0.000452528	0.000305179	0.000336751	0.000389367	0.000526348	0.000389372	0.000315704	0.000326226	0.000305179	0.000442079	0.000494635	0.000294657	0.000399907	0.000220977	0.000336751	0.000347244	0.000442003	0.000336754	0.000378844	0.000315736	0.000441985	0.000442064	0.000389385	0.000263086	0.000452525	0.000347276	0.000326213	0.000315704	0.00034726	0.000305179	0.000452525	0.000315688	0.000294657	0.000378844	0.000452509	0.000326226	0.000410403	0.000515666	0.00036832	0.000389369	0.000399891	0.000336751	0.000305179	0.000368322	0.00034726	0.000420941	0.000410413	0.00028412	0.00042097	0.000410416	0.000389369	0.000294657	0.000389367	0.000441953	0.000336751	0.000389385	0.000420938	0.000431478	0.000505207	0.000399891
543272	0.002	0.000423083	0.000265105	0.000281746	0.000165668	0.000207084	0.000290008	0.000464136	0.013088215	0.079081608	0.000538876	0.588048081	0.001939894	0.002744216	0.0003231	0.000456266	0.912275042	0.004826718	0.027219439	0.000965213	0.000555854	0.000456255	0.000621911	0.000456119	0.001253925	0.000688594	0.001972099	0.00055551	0.000372789	0.000622219	0.000373023	0.000306573	0.000265068	0.000231935	0.129058395	0.000522307	0.001103644	0.000273365	0.005767838	0.000414232	0.000596746	0.000273352	0.000505624	0.000198801	0.000422576	0.000215368	0.000248501	0.000215368	0.000463996	0.000231935	0.000381101	0.000273352	0.000447421	0.000231935	0.000389358	0.000281635	0.000298201	0.000165667	0.000182234	0.000314782	0.000281635	0.000248501	0.000331384	0.000306521	0.000331335	0.000314768	0.000746108	0.00035621	0.000389358	0.000223653	0.000397638	0.000281647	0.000289917	0.000256761	0.000281635	0.000331335	0.000439168	0.000273352	0.000223651	0.000248501	0.000381074	0.00036448	0.000356198	0.000223651	0.000207084	0.000207084	0.000298201	0.000207084	0.000381049	0.000314768	0.000223651	0.000248501	0.000298189	0.000223651	0.000289917	0.000248501	0.000323052	0.000256784	0.000281635	0.000339656	0.00027335	0.00035621	0.000256784	0.000207084	0.000381086	0.000331335	0.00027335	0.000240219	0.000273352	0.000298201	0.000265068	0.000223651	0.000240217	0.000331335	0.000207084	0.000215368	0.000215368	0.000248501	0.000240217	0.000231935	0.000298201	0.000256784	0.000397616	0.000289917	0.000281635	0.00032305	0.000281699	0.000323052	0.000314768	0.000223615
543273	0.002	0.000439546	0.000232926	0.000313469	0.000205967	0.000250743	0.000205966	0.000331395	0.014625921	0.083904791	0.000735587	0.653088646	0.002087744	0.003029881	0.000429966	0.000645753	0.938390289	0.005014985	0.028681967	0.001052953	0.000628405	0.000520171	0.00063652	0.000645586	0.001022429	0.000780136	0.001897136	0.000421186	0.000304553	0.000654403	0.000322438	0.000286576	0.000331339	0.000286563	0.137210298	0.000582544	0.000977521	0.000250743	0.006404772	0.000421186	0.000582502	0.000259725	0.000456763	0.000250743	0.000367186	0.000241786	0.00028656	0.000349262	0.0004031	0.000304473	0.000483644	0.000232833	0.000519516	0.000304473	0.000420929	0.000447943	0.000295516	0.000268653	0.000313429	0.000286563	0.000304473	0.000295519	0.00040299	0.000295516	0.000259696	0.000241786	0.000726008	0.000277606	0.000510658	0.000447851	0.00048379	0.000286563	0.000474793	0.000304473	0.000385069	0.000322383	0.000411935	0.000241786	0.000304473	0.000214922	0.000411977	0.000197012	0.000411946	0.000295516	0.000286563	0.000358232	0.000331357	0.000322383	0.000349249	0.000268653	0.000385125	0.000277609	0.000214896	0.000295516	0.000367186	0.000358203	0.000420902	0.000295519	0.000304473	0.000259699	0.000322383	0.000313426	0.000376115	0.000313442	0.000447822	0.000304513	0.000268653	0.000232833	0.000277606	0.000295505	0.000295532	0.000250743	0.000295519	0.000259699	0.000385071	0.000313426	0.000295516	0.000358203	0.000223876	0.000232833	0.000313426	0.000286563	0.000313426	0.000331339	0.000367159	0.000429925	0.000295516	0.000277606	0.000358203	0.000304473
543274	0.002	0.000549387	0.00025473	0.000274306	0.000303662	0.000225298	0.000313532	0.000705819	0.016078349	0.092416706	0.000705971	0.69618402	0.002373315	0.002898105	0.000391852	0.000726146	1.170958544	0.005908239	0.030969989	0.001211067	0.000648044	0.000480641	0.000823872	0.000627507	0.001335341	0.00093244	0.00216373	0.000656882	0.000303679	0.000813806	0.000421254	0.000294159	0.000303679	0.000391867	0.149941552	0.000608124	0.001285458	0.000313488	0.007208519	0.000362496	0.000637132	0.000342876	0.000480103	0.000372232	0.000529197	0.000264482	0.000274277	0.000313444	0.000558546	0.000333064	0.000362469	0.000391852	0.000489888	0.000558702	0.000470206	0.00034289	0.000382031	0.000254686	0.000215547	0.000254683	0.000362437	0.000225299	0.000313459	0.000293868	0.000342846	0.000313459	0.000656701	0.000313459	0.00049978	0.000244891	0.000352641	0.000284071	0.000323255	0.000303664	0.000431139	0.000254686	0.000411387	0.000274247	0.000254686	0.000293882	0.000460407	0.00033305	0.000342846	0.000391837	0.000313459	0.00033305	0.000411431	0.000254671	0.000450672	0.000244889	0.000274277	0.00033305	0.000362437	0.000303662	0.000352641	0.000225284	0.000342846	0.000254683	0.000313459	0.000352687	0.000303662	0.000431005	0.000362437	0.000401634	0.000440819	0.000382026	0.000235093	0.000431037	0.000382031	0.000244889	0.000293868	0.000293868	0.000401632	0.000215488	0.000254671	0.000313459	0.00026448	0.000303664	0.000313459	0.000313459	0.000284071	0.000313459	0.000254686	0.000323253	0.000352641	0.000293868	0.000372234	0.000323253	0.000362435	0.000313446
543275	0.002	0.000409552	0.000251033	0.000204539	0.00027888	0.000195215	0.000260288	0.000381167	0.014586568	0.088969162	0.000735062	0.6695019	0.002401787	0.003135528	0.000334711	0.000857305	0.951686925	0.005348705	0.029393055	0.001149555	0.000595944	0.000372174	0.000548881	0.000548951	0.001201594	0.000828416	0.002072003	0.000623543	0.000325375	0.000763148	0.000409204	0.000297486	0.0002975	0.000334714	0.142870703	0.000670003	0.001313591	0.000362573	0.006446764	0.000455685	0.000697683	0.000343953	0.000492941	0.000334644	0.000250991	0.000241696	0.000306769	0.000362542	0.000427648	0.000334656	0.000492762	0.000297472	0.000557958	0.000250991	0.000381125	0.000306769	0.00027888	0.000371884	0.00025098	0.00024171	0.000390462	0.000232399	0.000343964	0.000260288	0.000325361	0.000446251	0.000716233	0.000297472	0.000502099	0.000288177	0.000353276	0.000325361	0.000316064	0.000241696	0.00029746	0.00037184	0.000325361	0.000353276	0.000381137	0.000381137	0.000483381	0.000297472	0.000250991	0.000325361	0.000269585	0.0003626	0.000427645	0.000362545	0.000297472	0.000343925	0.000343953	0.000204512	0.000325359	0.000325361	0.000399728	0.000288175	0.000297472	0.00027888	0.000316066	0.000381137	0.000343955	0.000167328	0.000269555	0.000316064	0.000483435	0.000371842	0.000250991	0.00043694	0.000343951	0.000269583	0.000297472	0.000334656	0.000297472	0.00027888	0.000260288	0.000418334	0.000381109	0.00037184	0.000334656	0.000343953	0.000399728	0.000158032	0.000334656	0.000306769	0.000297472	0.000288177	0.000353248	0.000353248	0.000427617	0.000316064
543276	0.002	0.000410758	0.000360255	0.00022007	0.000300106	0.000270112	0.000280113	0.00063083	0.015811982	0.095622696	0.000731024	0.718230899	0.00235202	0.003069981	0.000340101	0.000580983	2.731063898	0.005559892	0.032542976	0.001276555	0.000722199	0.000430721	0.000931897	0.000690764	0.001242416	0.000961856	0.001856425	0.000590735	0.00038011	0.000791019	0.000450294	0.000280071	0.000370122	0.000280101	0.155155674	0.000520544	0.001232437	0.000300076	0.006687893	0.000470201	0.000680521	0.000310125	0.000450219	0.000300076	0.000430169	0.000350089	0.000370094	0.00023	0.000600429	0.000440173	0.000550308	0.000250062	0.00044015	0.000360121	0.000420138	0.000380095	0.000310077	0.000320081	0.000360091	0.000290072	0.000350087	0.000270052	0.000330099	0.000230058	0.000330085	0.000360091	0.000911098	0.000230043	0.000530226	0.000210052	0.000350087	0.000200035	0.000380128	0.000320081	0.000450146	0.000300076	0.000290072	0.000360091	0.00031008	0.000290072	0.000390162	0.000400115	0.000360091	0.000320081	0.000320083	0.000320081	0.0004001	0.000290057	0.000530583	0.000330082	0.000360091	0.000340058	0.000410092	0.000390097	0.000410104	0.000450114	0.000270067	0.000330082	0.000370094	0.00031008	0.000380115	0.000280069	0.000350119	0.000380095	0.000320081	0.000350089	0.000390099	0.000230058	0.000340086	0.000320081	0.000330082	0.000330082	0.000350087	0.000340086	0.000420105	0.000270067	0.000460133	0.000350087	0.000280069	0.000300076	0.000330055	0.000420123	0.000380095	0.000280071	0.000340086	0.000340086	0.000290075	0.000340101	0.000320081	0.000410104
543277	0.002	0.000367222	0.000315817	0.000264413	0.000230304	0.000221774	0.000196175	0.000554773	0.013787604	0.080279163	0.000546511	0.618158395	0.002048056	0.002644599	0.00035011	0.000666391	1.823277455	0.004349156	0.028235958	0.000865351	0.00074378	0.00043538	0.000709156	0.00046964	0.001136689	0.00064902	0.001858104	0.000452328	0.00030712	0.000640532	0.000375305	0.000324115	0.000298526	0.000341237	0.130546242	0.000452453	0.000802711	0.000332722	0.005720634	0.000452149	0.000503469	0.000272939	0.000332645	0.000264411	0.000289998	0.000272965	0.000162057	0.000281482	0.000537644	0.000281469	0.000486406	0.00024735	0.000511972	0.000247352	0.000324091	0.000298526	0.000238822	0.000255881	0.000247352	0.000307071	0.000238822	0.000247352	0.00032414	0.000213233	0.000341201	0.000255881	0.000785546	0.000358219	0.00040092	0.000264411	0.000349704	0.000238822	0.000315602	0.000281521	0.000392377	0.000255881	0.000358247	0.000255881	0.000298526	0.000230294	0.000358234	0.000298541	0.000409448	0.000349717	0.000221763	0.000281493	0.000375318	0.000204704	0.000392413	0.000272939	0.000324179	0.000272939	0.000298528	0.00032414	0.000332645	0.000238822	0.000307054	0.000230279	0.000196175	0.000230292	0.000307071	0.000272939	0.000272939	0.000358219	0.000281469	0.000375318	0.000375291	0.000324115	0.000272939	0.000204703	0.000264411	0.00024735	0.000238822	0.00036676	0.000255881	0.000281467	0.000375293	0.000289998	0.000383821	0.000230279	0.000307056	0.00024735	0.000383834	0.000221751	0.000238822	0.000247363	0.000307043	0.000341188	0.000383821	0.000264409
543278	0.002	0.000488691	0.000262776	0.000234611	0.000290882	0.000187667	0.000253363	0.000563422	0.014745331	0.08863339	0.000732725	0.663255852	0.002520606	0.002775785	0.000347184	0.000610857	1.08278136	0.0049841	0.030359061	0.000923701	0.000771687	0.000432248	0.000713947	0.000591945	0.001184696	0.000855292	0.001940308	0.000591678	0.000375417	0.000723451	0.000375335	0.000328696	0.000290884	0.000300266	0.143170347	0.000582137	0.001071221	0.000394214	0.006304642	0.000422309	0.00076079	0.000347184	0.000488089	0.000272116	0.000412908	0.000337996	0.00033783	0.000215816	0.000506818	0.000384677	0.00045049	0.000300295	0.000534994	0.0002815	0.000544376	0.000412938	0.000375363	0.000234583	0.000319033	0.000300252	0.000403542	0.000356566	0.000403526	0.000290884	0.000328415	0.000290884	0.000798184	0.000243967	0.000516335	0.000206433	0.00040354	0.000272146	0.000300266	0.000225186	0.000337802	0.000272116	0.00036595	0.000253349	0.000488032	0.000347184	0.000497391	0.000206433	0.000356566	0.000253351	0.000347182	0.000347184	0.000375333	0.000356566	0.000328429	0.000319047	0.000328415	0.000347182	0.000328415	0.000384717	0.000516197	0.000300266	0.000394099	0.000262733	0.000337799	0.000272116	0.000300266	0.000262719	0.000337799	0.000356582	0.000272104	0.000328417	0.000337799	0.000319019	0.000337799	0.00041288	0.000225199	0.000328417	0.000394099	0.000328417	0.000403497	0.000347182	0.000403483	0.000281486	0.000337799	0.000253349	0.00036595	0.00040354	0.000309649	0.000412884	0.000309649	0.000309649	0.000300266	0.000243967	0.000328415	0.000319033
543279	0.002	0.00045082	0.000366159	0.000262602	0.00020633	0.000187601	0.000234466	0.000525448	0.014338577	0.088641869	0.000704127	0.671550877	0.002234032	0.002859652	0.000300313	0.000845889	1.112712645	0.005327583	0.030501966	0.000923685	0.000535524	0.000422639	0.000769921	0.000572562	0.001127749	0.000817136	0.002053087	0.000534882	0.000347067	0.00056311	0.000431726	0.000337661	0.000290737	0.000253239	0.144665826	0.000581916	0.000986489	0.000356458	0.006077588	0.000469034	0.00072276	0.000431447	0.000459654	0.00020633	0.000347011	0.00028136	0.000234468	0.000234466	0.000497197	0.000253237	0.00060058	0.000309494	0.00054421	0.000347008	0.000506658	0.000375162	0.000309496	0.000243845	0.00028136	0.000347053	0.000365782	0.000196951	0.000412676	0.000178194	0.000328254	0.000300117	0.000638125	0.000403296	0.000468992	0.000262602	0.000422067	0.00027198	0.000253223	0.000243845	0.000300117	0.000328254	0.000318902	0.000318874	0.000253225	0.00028136	0.000328254	0.000375173	0.000337645	0.000356374	0.00028136	0.000403296	0.000375145	0.00027198	0.000347011	0.000290739	0.000356386	0.000206302	0.000384525	0.000300117	0.000478339	0.000290737	0.00027198	0.000234466	0.000243845	0.000300117	0.000262602	0.000300117	0.000243843	0.00028136	0.000309494	0.00027198	0.000422082	0.000318874	0.000412674	0.000262602	0.000337631	0.000347011	0.000243845	0.000243859	0.000234468	0.000375145	0.000375145	0.000328254	0.000290723	0.000262602	0.000393902	0.000243803	0.000300117	0.000300117	0.000393891	0.00027198	0.00028136	0.000253223	0.000403296	0.000356388
543280	0.002	0.000475284	0.000353521	0.000252472	0.000252472	0.000302968	0.00027267	0.000474835	0.015802183	0.095977359	0.000717956	0.721029675	0.002374243	0.003068452	0.000383804	0.000758551	2.004361748	0.00533351	0.031950685	0.001177866	0.000829773	0.000475312	0.000819018	0.000616524	0.001315624	0.000808814	0.002158861	0.000636704	0.00027267	0.000930472	0.000474815	0.000302983	0.000403956	0.000383851	0.152273403	0.00053537	0.001244414	0.00033328	0.007338477	0.000575799	0.000707417	0.000292867	0.000484885	0.000292867	0.000393889	0.00032318	0.000333265	0.000333308	0.000535348	0.00035346	0.000535365	0.000302968	0.000636523	0.000302968	0.000545468	0.000292867	0.000373706	0.000171681	0.00027267	0.000403986	0.000262572	0.000303028	0.000424169	0.000252472	0.000444381	0.000333265	0.001000794	0.000333265	0.000474682	0.000404001	0.00033328	0.000302968	0.000323165	0.00036356	0.000343338	0.000333265	0.00028277	0.000282757	0.000292852	0.000393856	0.000414058	0.000292867	0.000424189	0.000444351	0.000383761	0.000393843	0.000393873	0.000373661	0.000545463	0.00029287	0.000323165	0.000343363	0.00028277	0.000343408	0.000403956	0.000393843	0.000302968	0.000343363	0.000383758	0.000333263	0.000424156	0.00036356	0.000403956	0.000363563	0.00035345	0.000363563	0.000323165	0.000333265	0.000252429	0.000252472	0.000333263	0.00028277	0.00027267	0.000333263	0.000323165	0.000363563	0.000454464	0.000333265	0.000434254	0.000414074	0.000414056	0.000403971	0.000444351	0.000414056	0.000353463	0.000262572	0.000343363	0.000383758	0.000323165	0.00036356
543281	0.002	0.000287167	0.000258306	0.00035382	0.000296442	0.000229505	0.000382552	0.000440059	0.015517856	0.091055241	0.000756252	0.681594095	0.002297571	0.002770734	0.000373117	0.000680069	2.18028701	0.005410616	0.03118096	0.001317897	0.000661268	0.000478818	0.000814296	0.000631689	0.001351364	0.000794591	0.002112023	0.000516675	0.000306006	0.000814045	0.000363456	0.000267755	0.000296444	0.000325148	0.145679935	0.000612432	0.001015103	0.000334709	0.006383851	0.000439961	0.000593207	0.000239066	0.00049749	0.000229505	0.000401634	0.000267755	0.000344256	0.000286878	0.000622278	0.000315567	0.000526078	0.000229504	0.000573938	0.000258192	0.000353818	0.000258263	0.000325131	0.000267755	0.000315572	0.000267755	0.00041121	0.000267755	0.000372945	0.00024863	0.000344256	0.000401646	0.000756047	0.000296444	0.000382466	0.000210379	0.000372945	0.000325131	0.000372943	0.00024863	0.000430364	0.000296444	0.000325131	0.000334693	0.000306006	0.000277317	0.00043993	0.000315567	0.000277319	0.000277319	0.000306006	0.000392085	0.000411193	0.000325131	0.000392085	0.000258192	0.00031557	0.000373003	0.000277317	0.000363384	0.000459027	0.000315541	0.000296442	0.000239066	0.00024863	0.000372945	0.000229504	0.00041121	0.000219942	0.000411239	0.000401632	0.000306006	0.000277305	0.000344256	0.00031557	0.000478164	0.000306006	0.000315567	0.000344256	0.000334693	0.000325134	0.000277317	0.00035382	0.00024863	0.000286881	0.000363382	0.000392071	0.00024863	0.000401632	0.000239066	0.000363396	0.000353832	0.000334752	0.000296442	0.000334693	0.000363382
543282	0.002	0.000379523	0.000294848	0.00028654	0.000244249	0.000244261	0.000320091	0.000539397	0.013712112	0.078743474	0.000548048	0.60774295	0.001922293	0.002482795	0.000235827	0.000531417	0.956558399	0.004951375	0.026403704	0.000786842	0.000632801	0.000379521	0.000640652	0.000455241	0.001342711	0.000640751	0.001647734	0.000463509	0.000303269	0.00073356	0.000345357	0.000261108	0.000227419	0.000336958	0.127737651	0.000471875	0.000953282	0.000303246	0.005865247	0.000328487	0.000589965	0.000294774	0.000471932	0.000168448	0.000261093	0.000328524	0.000261095	0.000353778	0.000395903	0.000294785	0.000513986	0.000261093	0.000345335	0.000294783	0.000370599	0.00017687	0.000336935	0.000168447	0.000328476	0.000336895	0.000320053	0.000328499	0.000261095	0.000277938	0.000379084	0.000370599	0.000699561	0.000320051	0.000421133	0.000235827	0.000395941	0.00036235	0.00027794	0.000328512	0.000336897	0.000286361	0.000269517	0.000227406	0.00027794	0.000269517	0.000421159	0.000210559	0.000210559	0.000320051	0.000336897	0.000412737	0.000379046	0.000286363	0.000421146	0.000252672	0.000353742	0.000286361	0.000379046	0.00018528	0.000286361	0.000218983	0.000235815	0.000328474	0.00023584	0.000286361	0.000277938	0.000320051	0.00027794	0.000488825	0.000362163	0.000379035	0.000311627	0.000252672	0.000235815	0.00029477	0.000412725	0.000227406	0.000320063	0.000336895	0.000379008	0.000261093	0.000269517	0.000235827	0.000294785	0.000252672	0.000294783	0.000252672	0.000269517	0.000336895	0.000286361	0.000345333	0.000277965	0.000320051	0.000303206	0.000227379
543283	0.002	0.000356769	0.000270278	0.000367532	0.000227005	0.00037844	0.000335104	0.000616569	0.016821568	0.102691558	0.000779058	0.772662074	0.00261767	0.003395057	0.000465433	0.000627825	1.171428764	0.006053907	0.035064061	0.001369198	0.000985633	0.000530369	0.000790295	0.000757433	0.001375538	0.001093795	0.002540581	0.000757371	0.000335344	0.000876614	0.000399995	0.000335101	0.000302671	0.000335101	0.161438412	0.000703079	0.001494955	0.000324293	0.007462012	0.000616566	0.000757201	0.000313482	0.000486666	0.000367532	0.000475645	0.000432406	0.00043239	0.000432393	0.000540654	0.000335101	0.000583893	0.000324293	0.00070303	0.000356723	0.000464853	0.000356723	0.000454012	0.000281087	0.000313482	0.000367532	0.000335101	0.000194575	0.000389154	0.00037834	0.000367548	0.000345912	0.000778834	0.000486459	0.000518919	0.000378391	0.00050814	0.000389151	0.000399962	0.00037834	0.000497299	0.000389151	0.00037834	0.000270243	0.000399962	0.000324293	0.00052973	0.000367532	0.000421579	0.000378343	0.000399962	0.000432393	0.000421584	0.000302674	0.000410771	0.000259417	0.000356723	0.000324296	0.000443233	0.000345912	0.000540522	0.000302671	0.00043239	0.000313485	0.000378375	0.000475712	0.000421582	0.000421579	0.000356721	0.000443204	0.000464853	0.000443201	0.000475648	0.000367532	0.000410771	0.000389151	0.000259434	0.000389148	0.000324293	0.000378343	0.000226989	0.000421579	0.000302674	0.000389154	0.000389151	0.00038917	0.000432393	0.000302674	0.00037834	0.000399978	0.000389151	0.000259451	0.000291863	0.000421582	0.000389151	0.000389151
543284	0.002	0.000350333	0.000184358	0.000257803	0.0002946	0.000239363	0.000313012	0.000442055	0.014929239	0.087856379	0.000663465	0.666062192	0.002276746	0.002778538	0.000396007	0.000544036	1.110730346	0.005051961	0.028650723	0.00099847	0.000673144	0.000414748	0.000783664	0.000645071	0.001097556	0.000626748	0.002191306	0.000488181	0.000266982	0.000783565	0.000469672	0.000340646	0.000257775	0.000340715	0.13994762	0.000599142	0.001051129	0.000359099	0.006535406	0.000340646	0.000635664	0.000349837	0.000451122	0.000303807	0.000359044	0.000211744	0.000257775	0.0002946	0.00055257	0.000340634	0.000432781	0.000285406	0.000626358	0.000331425	0.000377459	0.000349961	0.000285395	0.000193317	0.000377457	0.000340618	0.000257775	0.00023936	0.00026698	0.000248582	0.00034063	0.000285379	0.000709318	0.000395869	0.000386675	0.000386705	0.00044208	0.00032222	0.00026698	0.000230155	0.000276187	0.000377457	0.000359058	0.00023936	0.000359074	0.000349837	0.000460341	0.000377457	0.000340659	0.0002946	0.00032222	0.000322217	0.000405104	0.000386758	0.000405076	0.00034063	0.000276187	0.000331425	0.000340632	0.000230155	0.000276146	0.00026698	0.000331425	0.0002946	0.000285393	0.000313014	0.000322217	0.000230155	0.000359042	0.000488151	0.000414295	0.000294627	0.000359044	0.000303807	0.000211743	0.000349837	0.000257775	0.000377454	0.000285395	0.000386678	0.000313012	0.00026698	0.000331425	0.000331425	0.000211717	0.000359042	0.00034063	0.000349839	0.00032222	0.000313014	0.00032222	0.000349837	0.000211743	0.000386664	0.000414281	0.0002946
543285	0.002	0.000577419	0.000380862	0.000391671	0.000282839	0.000271959	0.000239325	0.00056599	0.018342683	0.10188113	0.000827749	0.781799492	0.002689735	0.0037376	0.000380761	0.000860814	1.345570932	0.006605832	0.034746523	0.001223874	0.00087243	0.000468453	0.000969391	0.000489971	0.001351432	0.000893236	0.002216043	0.000795102	0.000391622	0.001045959	0.00056586	0.000326352	0.00044605	0.000369898	0.163285575	0.000707554	0.001253167	0.000348207	0.007305298	0.000413414	0.000685724	0.000337229	0.000522314	0.00041346	0.000435135	0.000293716	0.000315505	0.000337246	0.000696655	0.000391687	0.000554921	0.000282839	0.000533161	0.000337229	0.000467807	0.000380742	0.000456895	0.000369866	0.000544019	0.000271959	0.000369868	0.000369866	0.000293686	0.000358986	0.000315489	0.000348109	0.000947395	0.000391655	0.000489561	0.000478681	0.000554929	0.000271959	0.000391625	0.000369866	0.000424258	0.000467788	0.000282839	0.000413379	0.000391655	0.000467804	0.00045693	0.000348109	0.000315478	0.000217552	0.000456925	0.000424258	0.000369852	0.000337229	0.000402499	0.000337232	0.000315473	0.000271962	0.000337229	0.000358989	0.000446015	0.000391625	0.000337232	0.000380745	0.000380745	0.000424258	0.000489561	0.000293749	0.000250203	0.000337232	0.000402499	0.000402499	0.000369866	0.000304596	0.000261081	0.000282839	0.000424291	0.000413382	0.000206658	0.000326369	0.00032635	0.000358989	0.000380761	0.000326352	0.000337232	0.000402502	0.000413382	0.000315473	0.000435135	0.000348109	0.000424256	0.000315475	0.000369866	0.00031544	0.000391622	0.000358986
543286	0.002	0.000409679	0.000288481	0.000195245	0.000223137	0.000306814	0.000362681	0.000502434	0.014487715	0.088736494	0.000735552	0.668531306	0.002317059	0.002665723	0.000381262	0.000651685	1.170633088	0.005231614	0.029383857	0.000868494	0.000689229	0.000549295	0.000735682	0.000567669	0.001052462	0.000772692	0.001997352	0.000474487	0.000288217	0.000754037	0.000409127	0.00032542	0.000288247	0.000297515	0.141294493	0.00052117	0.001267139	0.000390516	0.006630859	0.000381224	0.000567386	0.000371935	0.000595372	0.000334721	0.000334732	0.000353369	0.00031611	0.000418411	0.000539361	0.000269652	0.000353304	0.000297501	0.000632554	0.000334718	0.000362614	0.000297515	0.000502157	0.000278935	0.000195244	0.000185947	0.000344003	0.000334704	0.000260326	0.000334704	0.00037191	0.000353301	0.000651216	0.00031611	0.000492859	0.000390488	0.000371907	0.000223136	0.000344	0.00040911	0.000325408	0.0003998	0.000344003	0.000362597	0.000437017	0.000362597	0.000418409	0.000213839	0.000260326	0.000278921	0.000213839	0.000241732	0.000269611	0.000325406	0.000362625	0.000204541	0.000297515	0.000344	0.000381206	0.000334704	0.000362625	0.000288217	0.000390504	0.000269625	0.000390488	0.000344003	0.000362597	0.000278921	0.000344	0.000297518	0.0003068	0.000297515	0.000260326	0.000288217	0.000390516	0.000344003	0.000353299	0.000390488	0.000325408	0.000297501	0.000325408	0.000260298	0.000278921	0.000251028	0.000325408	0.000353299	0.000455584	0.000260326	0.000288231	0.000260326	0.000241732	0.000297501	0.000353301	0.000306814	0.000399786	0.000344
543287	0.002	0.000440533	0.000296512	0.000306031	0.000239066	0.000210376	0.000296484	0.00056467	0.015109561	0.090788096	0.00068926	0.683315965	0.00236464	0.002876934	0.000344254	0.000612992	1.081803348	0.005138006	0.031430028	0.001075804	0.00071899	0.0005554	0.000746903	0.000593383	0.001466723	0.000756242	0.002044963	0.000478392	0.000411233	0.000718209	0.000468809	0.000248627	0.000229501	0.000267752	0.142336942	0.000660753	0.001226039	0.000315566	0.006778084	0.000535738	0.000717691	0.000363391	0.000439922	0.000239066	0.000382516	0.000372983	0.000306002	0.000344252	0.000526088	0.000325129	0.000468611	0.000229502	0.000554851	0.000325127	0.000411207	0.000277313	0.000286877	0.000210376	0.000325127	0.000172126	0.000344269	0.000325127	0.000325127	0.000210376	0.000372955	0.000401658	0.000890212	0.000306002	0.00043033	0.000258188	0.000439908	0.00034428	0.00037294	0.000363377	0.000411205	0.000372938	0.000353816	0.000267752	0.000334688	0.000277313	0.000420754	0.000258188	0.000306016	0.000411219	0.000267752	0.000286848	0.000392137	0.000239049	0.000372955	0.000325127	0.000334691	0.000239063	0.000353818	0.000306002	0.000545182	0.000286877	0.000334688	0.000334688	0.000334691	0.000344295	0.000286863	0.000334691	0.000401629	0.000277313	0.00043033	0.000306016	0.00037294	0.000353816	0.000325113	0.000277313	0.000277316	0.000325127	0.000382504	0.000353816	0.000353816	0.000296441	0.000344252	0.000353816	0.000420756	0.000363379	0.000248627	0.000277313	0.000382504	0.000296438	0.000344252	0.000325127	0.000219924	0.000411205	0.000344252	0.000296438
543288	0.002	0.000409736	0.000342972	0.000323531	0.000180788	0.000285456	0.00023788	0.000437934	0.015227325	0.090539741	0.000819487	0.668769791	0.002218994	0.003017192	0.00034259	0.000571766	1.040474058	0.005329662	0.029365191	0.000994368	0.000810229	0.000419236	0.000781179	0.000638052	0.001459356	0.000886695	0.002063155	0.000523835	0.000314046	0.000857806	0.000428441	0.000275971	0.000285456	0.000190303	0.142565938	0.000656918	0.001067339	0.000371122	0.005970719	0.000580693	0.000733277	0.000237894	0.000380624	0.000342604	0.000342547	0.000333033	0.000380639	0.000314003	0.000475864	0.000228365	0.000428232	0.000275942	0.000513955	0.000285444	0.000418699	0.000314003	0.000352063	0.000266426	0.000371108	0.000285456	0.000314001	0.000323531	0.000314001	0.000314003	0.000352092	0.000342547	0.000847658	0.000399697	0.000390124	0.000285456	0.000485617	0.000247382	0.000256912	0.000209334	0.000399655	0.000342547	0.000199819	0.000304487	0.000399681	0.000285456	0.00039964	0.000247367	0.000342547	0.00027594	0.000247396	0.000323517	0.000447274	0.000380624	0.000390124	0.000304487	0.000380624	0.000228364	0.000428213	0.000352061	0.00029497	0.00029497	0.000352078	0.000285456	0.000313989	0.000218821	0.000456916	0.000428201	0.00039964	0.000352063	0.000390124	0.000323517	0.000256867	0.000437729	0.000428227	0.000304489	0.000294973	0.00027594	0.000314005	0.000342547	0.000314003	0.000333033	0.000314001	0.000466331	0.000275926	0.000380608	0.000437758	0.000228364	0.000333033	0.000333005	0.000352063	0.000333031	0.000447258	0.000304487	0.00023788	0.000323517
543289	0.002	0.000369124	0.00028139	0.000223136	0.000329911	0.000291047	0.000242538	0.000465913	0.015734762	0.090781471	0.000689456	0.693999394	0.00262525	0.002782464	0.000436687	0.000699197	1.176508629	0.005411226	0.030854133	0.001169606	0.000690163	0.000437147	0.000689373	0.000514618	0.00124451	0.00067983	0.002152693	0.000514693	0.000446387	0.000670137	0.00039781	0.000397837	0.000397852	0.000223135	0.149274236	0.000660585	0.001195611	0.00038812	0.006905916	0.000475512	0.00059224	0.000300747	0.000426928	0.000213434	0.000446418	0.000407927	0.000291049	0.000271644	0.00047548	0.000291047	0.000407482	0.000291047	0.000562962	0.000252241	0.000494913	0.000339553	0.00034927	0.000349256	0.00031045	0.000339585	0.000291047	0.000349287	0.00046572	0.000291047	0.000349256	0.00032015	0.000660108	0.000329882	0.000368659	0.000242526	0.000339585	0.000358959	0.00031045	0.000349389	0.000339556	0.000349256	0.000339568	0.000358959	0.000271644	0.000242541	0.000446358	0.000368659	0.000339556	0.000252241	0.000358959	0.000349256	0.000349258	0.000291047	0.000378361	0.00031045	0.000329853	0.000242538	0.000436585	0.000417213	0.000368661	0.000252241	0.000378335	0.000320153	0.000271644	0.000261886	0.000261941	0.000252241	0.000455988	0.000407482	0.000436587	0.000358959	0.00032015	0.000232836	0.000368659	0.000455988	0.000329853	0.000271629	0.000300747	0.000213433	0.00031045	0.000300747	0.000261944	0.00030075	0.000388062	0.000436602	0.000281347	0.000329853	0.000232838	0.000300747	0.000291047	0.000291035	0.000426902	0.000358959	0.000252212	0.000281344
543290	0.002	0.000452121	0.000321454	0.000225721	0.000234417	0.000269143	0.000286521	0.000477852	0.013872478	0.082390399	0.000669181	0.623075606	0.002322039	0.00243637	0.000277865	0.000652305	0.929040984	0.004717705	0.02808472	0.000968035	0.000652615	0.000451863	0.000738792	0.00050398	0.001209656	0.000660477	0.001760011	0.000538757	0.000312593	0.000712859	0.00040804	0.000321493	0.000277813	0.000269195	0.13074674	0.00050423	0.000912905	0.000295178	0.005911431	0.000442955	0.000643038	0.000408131	0.000416889	0.000225723	0.000286493	0.000243086	0.000364655	0.000295176	0.000434151	0.00032122	0.000442885	0.000338611	0.000460279	0.000338611	0.000373337	0.000303859	0.000260463	0.000338598	0.000243086	0.000173633	0.000295176	0.00026045	0.000382109	0.000234404	0.000312539	0.000260437	0.00063416	0.000234404	0.000382007	0.000338585	0.000364655	0.000234406	0.000303856	0.000251769	0.000338596	0.000190997	0.000442855	0.000329904	0.000295176	0.000260463	0.000416785	0.000295178	0.000329915	0.000321222	0.000321222	0.00033865	0.000347268	0.00020836	0.000269145	0.000199678	0.000269104	0.00038202	0.000277813	0.000269132	0.000425442	0.000277813	0.000243086	0.000277813	0.000321222	0.000347265	0.000329902	0.000338585	0.00040809	0.000434135	0.000303859	0.000243084	0.000295176	0.000251767	0.000347265	0.000251769	0.000277813	0.00026045	0.000286493	0.000225723	0.000312539	0.000321222	0.00032122	0.000295176	0.000373311	0.00026045	0.000381992	0.000338613	0.000312539	0.00026045	0.000234404	0.00017362	0.000312539	0.000286493	0.000373376	0.000390677
543291	0.002	0.000467424	0.000300063	0.000322289	0.000288948	0.000366989	0.000289067	0.000722812	0.0175927	0.106675878	0.000611762	0.784130934	0.002669902	0.003298721	0.000355661	0.000667718	1.136054846	0.005792031	0.035998385	0.001228807	0.000846177	0.000478555	0.001024201	0.000589505	0.001291141	0.000956927	0.002365022	0.000711766	0.000455782	0.000890145	0.000444587	0.00036674	0.000377871	0.000366743	0.166462324	0.000700518	0.001347114	0.000333471	0.00704178	0.000522434	0.000890103	0.000411196	0.000433456	0.000266721	0.000455663	0.000355628	0.000322289	0.000333401	0.000589166	0.000355628	0.000744999	0.000400098	0.000522417	0.00036674	0.000544694	0.000322289	0.000477909	0.000400081	0.000344516	0.000522362	0.000277833	0.000277833	0.000388969	0.000311175	0.000455668	0.000444554	0.000889701	0.000333401	0.00057803	0.000355628	0.000511267	0.000366743	0.000422308	0.000311175	0.000455652	0.000377821	0.000377854	0.000433472	0.000400081	0.000355628	0.000566848	0.000388969	0.000344516	0.000333401	0.000311175	0.000366743	0.000388936	0.000355628	0.000444534	0.000277833	0.000400081	0.000466761	0.000377854	0.000377854	0.000444554	0.000333401	0.000411193	0.000433419	0.000455652	0.000355628	0.000444537	0.000366743	0.000377854	0.000477875	0.000400081	0.000411196	0.000466761	0.000433422	0.000322273	0.000311172	0.000422308	0.000355628	0.000277833	0.000377854	0.000355628	0.000400098	0.000466733	0.000477892	0.000411196	0.000311175	0.000466763	0.000333401	0.000388969	0.000311208	0.000433439	0.000488987	0.00053346	0.000311175	0.000344513	0.000400081
543292	0.002	0.000403417	0.000340728	0.000188112	0.000313512	0.000197069	0.000295598	0.000600507	0.014997451	0.084315685	0.000726341	0.647994597	0.002079679	0.002786298	0.000403162	0.000762684	0.934708134	0.005282407	0.029185227	0.000881657	0.000655231	0.000421517	0.000762362	0.000519752	0.001373788	0.000627771	0.00190638	0.000474982	0.000403136	0.000726511	0.000349367	0.000295598	0.000322508	0.00034934	0.136301857	0.000528891	0.000896877	0.00024184	0.006008135	0.00042109	0.000735053	0.000286626	0.000447949	0.00030454	0.000358296	0.00024184	0.00030454	0.000241883	0.000376239	0.000295584	0.000492804	0.000206012	0.000618408	0.000304567	0.000358285	0.000277684	0.000358285	0.000358325	0.000250789	0.000197055	0.00025977	0.00034934	0.000313485	0.000277657	0.000295584	0.00030454	0.000789028	0.000420969	0.000322441	0.000223928	0.000331412	0.000232898	0.000322454	0.000322483	0.00046597	0.000259754	0.00042105	0.000295582	0.000286626	0.000214969	0.000492882	0.000340451	0.000313498	0.000223888	0.00027767	0.000232884	0.000403109	0.000322468	0.000358282	0.000340368	0.00041204	0.00030454	0.000286626	0.000250798	0.000420985	0.000277668	0.00033141	0.000232884	0.000358309	0.0003583	0.00034934	0.000161226	0.000322454	0.000340368	0.000447868	0.000214969	0.000412038	0.000376237	0.000385168	0.000286626	0.000223926	0.000340368	0.000394153	0.000304543	0.000340368	0.000286626	0.000349353	0.000232882	0.000331412	0.000286626	0.000313498	0.000340368	0.000403082	0.00039411	0.000367256	0.000385154	0.000331439	0.000268712	0.000358282	0.00030454
543293	0.002	0.000365345	0.000319586	0.000273651	0.000209799	0.000291896	0.000246287	0.000566019	0.014595118	0.085924283	0.000749296	0.669739468	0.001998048	0.002837051	0.000264542	0.000731114	1.002654163	0.005360635	0.029226991	0.001155298	0.000676517	0.000419952	0.00066659	0.00054793	0.001179043	0.001041853	0.001951025	0.000538635	0.000383208	0.000886178	0.000291921	0.000346667	0.000182433	0.000282771	0.13616186	0.000566023	0.001004827	0.000273665	0.006248544	0.00049282	0.00059323	0.000310165	0.000355788	0.000291894	0.00034664	0.000328381	0.000319258	0.000301017	0.000483618	0.000392274	0.000401397	0.000310137	0.000474415	0.000273651	0.000437927	0.000337515	0.00031014	0.000282758	0.000310137	0.000228044	0.000319272	0.000374017	0.000328383	0.000264528	0.000337506	0.000273651	0.000858473	0.000374006	0.000465331	0.000246285	0.000474454	0.000337517	0.000301017	0.000383165	0.000237164	0.000374074	0.000273651	0.000273706	0.000273651	0.000273651	0.000364938	0.000228042	0.000291894	0.000291894	0.000209786	0.000291894	0.000346626	0.000291935	0.000337503	0.000310137	0.000355747	0.000255408	0.000383154	0.00031926	0.000447006	0.000301028	0.000218907	0.000319246	0.000273637	0.000301015	0.000364869	0.000355788	0.00033749	0.00031926	0.00037399	0.000301017	0.000291867	0.000282774	0.000228042	0.000291896	0.00031926	0.000355749	0.000209785	0.000273651	0.000328381	0.000355747	0.000337501	0.000301015	0.000310137	0.000264514	0.000346624	0.000291894	0.000346624	0.000364853	0.000291921	0.000328381	0.000410476	0.00026453	0.00029188	0.000310137
543294	0.002	0.000357731	0.00027499	0.000293245	0.000265744	0.000256566	0.000330103	0.00049503	0.01566639	0.086353768	0.000743073	0.661203873	0.002209986	0.003054383	0.000366593	0.00067918	1.021588099	0.005466087	0.030567394	0.00111376	0.000716173	0.000421941	0.000844297	0.000614489	0.001359023	0.000706238	0.001959251	0.000412455	0.000256607	0.000669549	0.000329872	0.000293218	0.000219913	0.000284054	0.137447814	0.000586774	0.000908551	0.000256566	0.006332311	0.000458241	0.000678626	0.00034821	0.000430705	0.000339034	0.000293218	0.00021075	0.000403229	0.000238295	0.000549967	0.000311544	0.000467426	0.000274892	0.000504313	0.000256566	0.000421639	0.000247402	0.000302384	0.000339103	0.000311571	0.000357401	0.00035736	0.00021075	0.000293218	0.000302382	0.00030238	0.00030238	0.00085296	0.000284054	0.000339116	0.000311544	0.000403217	0.000302368	0.000348223	0.000219913	0.000357374	0.000219913	0.000339048	0.000293218	0.000302382	0.000219913	0.000265728	0.000348251	0.000320706	0.000192424	0.000357358	0.000430746	0.00035736	0.000256566	0.000394067	0.000192425	0.00032987	0.000311544	0.000339034	0.000302355	0.000311544	0.000284056	0.000384864	0.000229076	0.000302396	0.000384848	0.000265714	0.000293218	0.000375686	0.000458214	0.000357319	0.000284054	0.000403174	0.000311544	0.000384848	0.00032987	0.000366522	0.000247388	0.000256566	0.000357374	0.00035736	0.00026573	0.00036651	0.000348237	0.000430694	0.000348198	0.000412338	0.000384836	0.000394012	0.00031153	0.000284054	0.000366526	0.000320708	0.000229048	0.000311544	0.000412338
543295	0.002	0.000495556	0.000280128	0.000214734	0.000298758	0.000205396	0.000168051	0.000513926	0.014845921	0.089278913	0.000504563	0.671559064	0.001846604	0.002968839	0.000373878	0.000598467	1.068908452	0.004498185	0.029834535	0.001107132	0.000617263	0.0005047	0.000728937	0.000485986	0.000963189	0.000691676	0.001939963	0.000588603	0.000280086	0.000719912	0.000439013	0.000186723	0.000373517	0.000289423	0.138724993	0.000569842	0.000934779	0.000327129	0.006088483	0.00041087	0.000644638	0.00031743	0.00040147	0.000252079	0.000401582	0.000392133	0.000298758	0.000308095	0.000681989	0.000177374	0.000541728	0.000373463	0.000560416	0.000298786	0.000364112	0.00019606	0.000392135	0.000214731	0.000336105	0.000280086	0.000382798	0.000280086	0.000336102	0.000308093	0.000336119	0.00036411	0.000672552	0.000261413	0.000448224	0.000289423	0.000457627	0.000308093	0.000373477	0.000261413	0.00031743	0.000252076	0.000270748	0.000308095	0.000326781	0.000326767	0.000438829	0.000308095	0.000336102	0.000233404	0.000270748	0.000354747	0.000392149	0.000382812	0.000326767	0.000298758	0.000214732	0.000233404	0.000317432	0.000280086	0.000252076	0.000280086	0.000336102	0.000382812	0.000252076	0.000270748	0.00031743	0.000242741	0.000336102	0.000298758	0.000457517	0.000280086	0.000298758	0.000364124	0.000280088	0.000326795	0.000224067	0.000298758	0.000270748	0.000242741	0.000345468	0.000392119	0.000317446	0.000336102	0.000392119	0.000392107	0.000401456	0.000289423	0.000382784	0.000308093	0.000336102	0.000289421	0.000308067	0.000382784	0.00034544	0.000233376
543296	0.002	0.000484386	0.0003411	0.000329845	0.000219853	0.000241838	0.000296833	0.000615943	0.018284827	0.1032389	0.000968519	0.797026755	0.002429757	0.003352626	0.000374046	0.000770782	1.174349517	0.005942237	0.034227996	0.00127049	0.000738594	0.000450896	0.000814563	0.000704097	0.001531279	0.000847262	0.002151064	0.000594114	0.000428763	0.000935812	0.000494913	0.000274815	0.000395768	0.000263823	0.167987255	0.000616459	0.001354759	0.000461871	0.007011167	0.000494771	0.000726016	0.000351781	0.000505679	0.000329812	0.000318788	0.000417788	0.000384757	0.000274815	0.000681928	0.000340773	0.000637708	0.0002968	0.000692774	0.000406764	0.000527698	0.000340839	0.000384741	0.000307794	0.00037375	0.000362772	0.000428714	0.000362756	0.000384776	0.000472717	0.000505696	0.000362756	0.000935195	0.000329779	0.000439708	0.000395768	0.00054968	0.000351767	0.000417706	0.000516671	0.000538689	0.000395754	0.000351767	0.000230829	0.000362756	0.000197867	0.000527678	0.000406729	0.000384741	0.000318785	0.00037375	0.000263822	0.000450699	0.000373752	0.000461756	0.000450699	0.000318785	0.000439705	0.000384744	0.000241838	0.000538741	0.00037375	0.000329779	0.000428714	0.000285809	0.000450699	0.000395735	0.000296767	0.0004727	0.00056097	0.000406726	0.000439688	0.000494707	0.000439688	0.000406726	0.000296784	0.000395754	0.000285823	0.000384744	0.000318785	0.000351764	0.00046169	0.000340773	0.000351764	0.000351764	0.000318788	0.000285793	0.0002968	0.00046169	0.00037375	0.000417703	0.000362756	0.000406729	0.000340771	0.000263823	0.000395735
543297	0.002	0.00033753	0.000250903	0.000164198	0.000207408	0.000224719	0.000198766	0.000475564	0.013311068	0.083552969	0.000753151	0.617410366	0.00196302	0.00267874	0.000337118	0.000571213	0.996310632	0.005240715	0.025955892	0.00095497	0.000658205	0.000423977	0.000848432	0.000415065	0.001152032	0.000726851	0.001953024	0.000423719	0.000250618	0.000674917	0.000397677	0.000250633	0.000267943	0.000233347	0.130838155	0.000570873	0.001108165	0.000328436	0.005644021	0.000380305	0.000596825	0.000267915	0.000475482	0.000233334	0.000354352	0.000224691	0.000311113	0.000198767	0.000466804	0.000276545	0.000440964	0.00032841	0.000484127	0.000259261	0.000371623	0.000267902	0.000311113	0.00033704	0.00021605	0.000276547	0.000388956	0.000267904	0.000293831	0.000319754	0.000397548	0.000328397	0.000691873	0.000285188	0.000492692	0.000302472	0.000293831	0.00026793	0.000337092	0.000267904	0.000354326	0.000293829	0.000319756	0.000207409	0.000276545	0.000362991	0.000345694	0.000276545	0.000354337	0.000207383	0.000345681	0.000242003	0.00030247	0.000302474	0.000362993	0.000285186	0.000276532	0.000276545	0.000293829	0.000302472	0.000414832	0.000380249	0.000293829	0.000293829	0.000224693	0.000328397	0.000285188	0.000319754	0.000259235	0.000328412	0.000319756	0.000241977	0.00025062	0.000276545	0.000354324	0.000276545	0.000354324	0.00030247	0.000302472	0.00033704	0.000302459	0.000285173	0.000371608	0.000293829	0.00030247	0.000311113	0.000397548	0.000267893	0.000371608	0.000267902	0.000302444	0.000311113	0.000319754	0.000337038	0.000345681	0.000267904
543298	0.002	0.00036909	0.000291705	0.000360121	0.000257186	0.000231455	0.000257173	0.000403087	0.013755856	0.078917812	0.000506141	0.615609825	0.002335546	0.002475832	0.000291512	0.000669886	0.961062114	0.004607379	0.02715786	0.00089503	0.000653373	0.000420499	0.000695333	0.000411771	0.001039143	0.000652414	0.001677383	0.000454653	0.000342938	0.000643642	0.00034295	0.000342989	0.000300036	0.000291514	0.12836148	0.00063522	0.000978875	0.000308633	0.00589928	0.000463062	0.00068637	0.000231457	0.000282891	0.00030862	0.000342923	0.000197166	0.000325804	0.000300036	0.000377242	0.000265757	0.00056607	0.000257173	0.000609112	0.000231455	0.000282891	0.000282902	0.000394383	0.000257173	0.000257173	0.000325767	0.000231457	0.000274318	0.000454495	0.000240041	0.000231455	0.000291463	0.000746613	0.000351458	0.000411504	0.000248602	0.000334341	0.000180021	0.000274318	0.000300036	0.000428661	0.000240029	0.000240029	0.000317181	0.000368628	0.000291461	0.000471638	0.000282891	0.000205738	0.000300036	0.000257173	0.00030861	0.000325752	0.000368628	0.000274318	0.0002486	0.000291463	0.000308607	0.00040293	0.000197153	0.000334326	0.000300036	0.000300034	0.000291501	0.000291463	0.000205738	0.000257173	0.000257173	0.000325752	0.000368654	0.000360042	0.0002486	0.000351473	0.000317179	0.000248589	0.000222884	0.000265745	0.000274318	0.000205725	0.000248602	0.000282889	0.000282889	0.000265747	0.000240029	0.000317183	0.000248602	0.000291463	0.000325752	0.000300036	0.000282891	0.000240029	0.000197166	0.000188593	0.000265732	0.000325752	0.000368615
543299	0.002	0.000387376	0.000414013	0.000224882	0.00027887	0.000359976	0.000350886	0.000450041	0.014574845	0.085388527	0.000630276	0.647880429	0.002006481	0.002997773	0.000242886	0.000657735	0.976151524	0.005065547	0.028802546	0.001092907	0.00074824	0.000477331	0.00072028	0.000639167	0.001189648	0.000702328	0.00185059	0.000432008	0.000396303	0.000792822	0.0004591	0.000314875	0.000296847	0.000242873	0.136924547	0.000594356	0.001208043	0.000396171	0.006329868	0.000485876	0.000548961	0.00028785	0.000404832	0.000278854	0.000341838	0.000296835	0.000296871	0.000197937	0.000359839	0.000278854	0.000359841	0.000305843	0.000702016	0.000323831	0.000404803	0.000314851	0.000296847	0.000314837	0.000314837	0.000368822	0.00020688	0.000233879	0.000395807	0.000260863	0.000314837	0.00026986	0.000675049	0.000350816	0.000449781	0.00026986	0.000440811	0.000251869	0.000359826	0.000323831	0.000323831	0.000179894	0.000251869	0.000206892	0.000404819	0.000215887	0.000422794	0.000260863	0.000368809	0.00026986	0.000278854	0.000305841	0.000323834	0.000395876	0.000386853	0.000305841	0.000251842	0.000251856	0.000368833	0.000242873	0.000413826	0.000332828	0.000278854	0.000386799	0.00026986	0.000296847	0.000269887	0.000215887	0.000296844	0.000314837	0.000449792	0.000197884	0.000332828	0.000341822	0.000359826	0.000278854	0.000224882	0.000242859	0.000377803	0.000296844	0.000242873	0.00028785	0.000359815	0.000368836	0.000341824	0.00026986	0.00028785	0.000350816	0.000422794	0.000305841	0.000359812	0.000332882	0.000341822	0.000341822	0.000341822	0.000287848
543300	0.002	0.00035789	0.000357635	0.000251118	0.000183508	0.000318724	0.000309082	0.000657286	0.015461996	0.092026707	0.00072505	0.703837752	0.002173584	0.002887211	0.000367304	0.000667587	2.411953067	0.005032383	0.030911792	0.001106045	0.00074541	0.000338231	0.000851467	0.000628419	0.001520467	0.000531754	0.002124076	0.000521829	0.000347874	0.00076429	0.000318727	0.000164192	0.000376705	0.000280094	0.14436056	0.000589829	0.001325958	0.000270449	0.006577924	0.000482962	0.00068617	0.000338043	0.000453972	0.000318724	0.000415857	0.00040571	0.000338043	0.00029941	0.000434672	0.000299408	0.000570037	0.000434612	0.000637738	0.000318727	0.000483005	0.000309067	0.0003477	0.000289751	0.000367017	0.000270434	0.000434698	0.000260775	0.000396053	0.000318727	0.000376674	0.000280091	0.000744168	0.000309053	0.00046366	0.000328384	0.000338043	0.000309067	0.000405652	0.000241446	0.000386336	0.000328384	0.000231786	0.000270434	0.000309024	0.0003477	0.000424983	0.000357374	0.000260775	0.000415324	0.000376705	0.000260775	0.000299408	0.000338043	0.000434655	0.000318727	0.000367017	0.000270434	0.00035736	0.000280091	0.00041531	0.000318727	0.000347703	0.000318724	0.000395993	0.000270434	0.000376676	0.000309053	0.000309067	0.000482977	0.0003477	0.000270434	0.000357357	0.000347703	0.000405638	0.00029941	0.000386336	0.0003477	0.000241458	0.000328384	0.0003477	0.000299408	0.000318724	0.00041531	0.000318727	0.00040565	0.000395993	0.000434641	0.000338043	0.000376749	0.00027042	0.000395993	0.00029941	0.00040565	0.00040565	0.000328384
543301	0.002	0.000383136	0.000242817	0.000279981	0.000224042	0.000251969	0.000205337	0.000410831	0.015375074	0.087042756	0.000747715	0.662084664	0.002015673	0.002911172	0.000289298	0.000560732	1.016675772	0.00545183	0.030134746	0.001087298	0.0005328	0.000467238	0.000681727	0.000513691	0.001309454	0.000785018	0.002014217	0.000681944	0.00041998	0.000793986	0.000401355	0.000298631	0.000326698	0.000335973	0.139903848	0.000588213	0.001140546	0.000364013	0.006162569	0.000457393	0.000747186	0.000270636	0.000504096	0.000242638	0.000448003	0.0002893	0.000270633	0.000261302	0.000438672	0.000317297	0.000457341	0.000307962	0.000625625	0.000289298	0.000438658	0.000335959	0.0002893	0.000214641	0.000335959	0.000270636	0.000298631	0.000214642	0.000363957	0.000261302	0.000261302	0.000363957	0.000784508	0.000298631	0.000429283	0.000382633	0.000289298	0.000373288	0.000363969	0.000289298	0.0004107	0.00037333	0.0002893	0.000289298	0.000326628	0.000261302	0.000419992	0.000251969	0.00037329	0.000326628	0.000317295	0.000289298	0.000233305	0.000298631	0.0002893	0.000307962	0.00038268	0.000223973	0.000345363	0.000298645	0.000438642	0.000242636	0.000326628	0.000261302	0.000298631	0.000335959	0.000354624	0.000410617	0.000289298	0.000345293	0.000401286	0.000270636	0.000410633	0.000289298	0.000279967	0.000373372	0.000307962	0.000345295	0.000317295	0.000298631	0.00041995	0.000391955	0.000354621	0.000317295	0.000270633	0.000419978	0.000391952	0.000279967	0.000354624	0.000354624	0.000289298	0.000391952	0.000261302	0.000382621	0.000373288	0.000298631
543302	0.002	0.000442778	0.000326388	0.000326325	0.000231586	0.000305272	0.000263168	0.000621408	0.017521034	0.099221972	0.000653304	0.754743261	0.002326391	0.003178258	0.000431922	0.000822452	2.663506025	0.005625845	0.034346482	0.001016056	0.000674709	0.000516497	0.000822129	0.000590079	0.001350076	0.000853623	0.00243055	0.000516095	0.000273725	0.000705773	0.000494863	0.000326356	0.000452786	0.000315831	0.162274663	0.000790353	0.001054083	0.000273693	0.007406754	0.000452699	0.000674079	0.000294746	0.000452678	0.000252639	0.000336868	0.000284219	0.000326327	0.000336855	0.000589732	0.000389487	0.00064234	0.000210533	0.000705746	0.000368431	0.000484261	0.000305274	0.000400046	0.000347378	0.000400012	0.000263215	0.000347381	0.000294746	0.0003158	0.00032633	0.00019999	0.000357906	0.000800621	0.000410556	0.000452646	0.000284219	0.000473762	0.000347378	0.000368434	0.000305272	0.000442121	0.00028419	0.000400015	0.000442137	0.00041054	0.0003158	0.000526431	0.000357906	0.000326325	0.000305274	0.000410556	0.000294746	0.000315739	0.000368431	0.000463221	0.000347425	0.000452665	0.000421065	0.000473731	0.000347378	0.000484243	0.000389487	0.000347378	0.000326325	0.000326327	0.000242112	0.000326325	0.000305274	0.000442118	0.000452662	0.000357906	0.000473744	0.000410574	0.000389518	0.000515837	0.000347381	0.000389484	0.00041054	0.00041054	0.000368434	0.000400012	0.000336853	0.000410572	0.000389487	0.000294746	0.00035789	0.00051584	0.000357906	0.000357906	0.000336853	0.000400012	0.000326325	0.00041054	0.000421065	0.000484227	0.000357906
543303	0.002	0.000557875	0.000278559	0.00028849	0.000169107	0.000338216	0.000248701	0.00057736	0.016387802	0.094168411	0.00066726	0.707752521	0.002349575	0.003013145	0.00041806	0.000667466	1.066749613	0.005478669	0.03233425	0.001069019	0.00085694	0.000597667	0.00079657	0.000617264	0.001535743	0.000816564	0.002036971	0.000567332	0.000358212	0.000756756	0.000388041	0.000308372	0.00042823	0.000338213	0.150542753	0.000547502	0.001155781	0.00039793	0.007082567	0.000537374	0.000796389	0.000328267	0.000477616	0.000278529	0.000358125	0.00023874	0.000358111	0.000378005	0.000497478	0.000288475	0.000547234	0.000348192	0.000577166	0.00030837	0.000437719	0.000407906	0.000308372	0.00026858	0.000258619	0.000437776	0.00030837	0.000298424	0.000328267	0.000179054	0.000288475	0.000457631	0.000896034	0.000348159	0.00043769	0.000378005	0.000368054	0.000328267	0.000328265	0.000258634	0.000397898	0.000288475	0.000308372	0.000298424	0.000378003	0.000308385	0.000417795	0.000378003	0.000278531	0.000348162	0.000248686	0.000318333	0.000427756	0.000298439	0.000378003	0.000457701	0.000348159	0.000417822	0.000368057	0.000248671	0.000368057	0.000368086	0.000218829	0.000427741	0.000358111	0.000198934	0.000387951	0.000248701	0.000338213	0.000338198	0.000407846	0.000258634	0.00043769	0.000338213	0.000427741	0.000348177	0.000368072	0.000278529	0.000368054	0.000358108	0.000368057	0.000437749	0.000348132	0.000378003	0.000358108	0.000338213	0.000437672	0.000278529	0.000387951	0.00030837	0.000358108	0.00043769	0.000397898	0.0003979	0.000328265	0.000338213
543304	0.002	0.000437637	0.000366146	0.000258669	0.000222983	0.000258642	0.00019619	0.000446013	0.014766105	0.081989783	0.000589152	0.642573044	0.002115465	0.002583085	0.000285421	0.000741575	1.030442076	0.005132863	0.028543885	0.000994328	0.000535864	0.000473254	0.000741348	0.000455034	0.001224226	0.000776836	0.001825594	0.000428309	0.000401697	0.000642767	0.000356751	0.000329997	0.000249697	0.00024078	0.135510041	0.000473085	0.001054001	0.0003925	0.006237047	0.000383534	0.000517501	0.000321052	0.000267532	0.000267559	0.000356709	0.000365681	0.000276451	0.000276464	0.000463848	0.000276478	0.000454931	0.00028537	0.00055312	0.000329957	0.000419241	0.00030323	0.000276451	0.000321038	0.000267535	0.000401338	0.000303203	0.000231862	0.000445941	0.000294284	0.000294286	0.000329957	0.000696048	0.000285368	0.000436996	0.000312122	0.000454873	0.000312135	0.000303203	0.000338874	0.000383503	0.000285368	0.000294298	0.000285368	0.000231848	0.000303203	0.000365614	0.000222943	0.000294286	0.000312122	0.000347873	0.000374573	0.000347792	0.000338874	0.000419332	0.000231862	0.000294286	0.000240765	0.000258613	0.000321038	0.000374547	0.000321065	0.000249695	0.000338876	0.000312122	0.000276449	0.000249697	0.000258613	0.000294286	0.000321065	0.000321067	0.000294313	0.000312122	0.000294284	0.000374547	0.000187247	0.000329957	0.000187259	0.000338874	0.000294284	0.000303203	0.000321012	0.000205107	0.000303203	0.000356722	0.000365628	0.000321025	0.000258616	0.000428079	0.00031212	0.00031212	0.000347792	0.000329957	0.000258613	0.000383463	0.000303203
543305	0.002	0.000396342	0.000322181	0.000285464	0.000266916	0.000239293	0.000294528	0.000478881	0.014582034	0.08597245	0.000598741	0.644162081	0.002006119	0.00303018	0.000340574	0.000617663	0.937918041	0.004892961	0.028917661	0.001016433	0.000664414	0.000377772	0.000839114	0.000506653	0.001171012	0.000737116	0.001921214	0.00068158	0.000230063	0.000571076	0.000340547	0.000405083	0.000285312	0.000331342	0.141857473	0.000663052	0.001078722	0.000331328	0.006325701	0.00034977	0.00061698	0.00028531	0.000441802	0.000285312	0.00033133	0.000331328	0.000322179	0.000266905	0.000653895	0.0002577	0.000414204	0.000377361	0.000515529	0.000322126	0.000460276	0.000248498	0.000395768	0.000322137	0.000340531	0.000285312	0.00046066	0.0002577	0.00035894	0.000340533	0.000322126	0.000276107	0.000773707	0.000266903	0.000404956	0.000266891	0.000506449	0.000377361	0.000377347	0.000239293	0.000441786	0.00039577	0.00033133	0.000312921	0.000220885	0.00033133	0.000469439	0.000248496	0.000303717	0.000294514	0.000386549	0.000414175	0.000312919	0.000248496	0.000487888	0.000266903	0.000377347	0.000340533	0.000340533	0.000312896	0.000441802	0.000230075	0.000303717	0.00028531	0.00035894	0.000312921	0.000312923	0.000312921	0.0002577	0.00035894	0.000377374	0.000460179	0.000368142	0.000349721	0.000414161	0.000220885	0.000239293	0.000248482	0.000230089	0.000349735	0.00033133	0.000331328	0.000395754	0.000230089	0.000312921	0.000266903	0.000469423	0.000469425	0.000377347	0.000294514	0.000349735	0.000202464	0.000266903	0.000312921	0.000451018	0.000423365
543306	0.002	0.000421485	0.000306132	0.000334829	0.000239131	0.000277406	0.000239131	0.000555164	0.015346543	0.091019982	0.000641354	0.681005116	0.002510474	0.002925727	0.000363552	0.000728355	0.979096494	0.005416333	0.030147281	0.00107567	0.00057496	0.000545965	0.000641316	0.000747024	0.001303962	0.000584044	0.002152098	0.000564756	0.000306089	0.000737293	0.000401786	0.0003348	0.000325219	0.000306134	0.147019456	0.000699242	0.001178687	0.000334786	0.006209608	0.000440035	0.000641438	0.000363482	0.000401813	0.000296525	0.00036348	0.000248698	0.000229566	0.000248698	0.000545569	0.000382627	0.000526221	0.000277392	0.000737052	0.000334786	0.000449656	0.000258264	0.00036348	0.000248698	0.00036348	0.000411322	0.000277409	0.000296494	0.000306089	0.00034435	0.000315655	0.000267828	0.000737052	0.000210436	0.000459194	0.000296522	0.00050706	0.000373046	0.000277394	0.000373075	0.000420902	0.000248698	0.000478382	0.000334783	0.000325219	0.00034435	0.00034435	0.000306089	0.00036348	0.000353928	0.000430438	0.000286958	0.00041135	0.000373063	0.000497653	0.000248683	0.000315655	0.000430452	0.000497436	0.000248698	0.000382625	0.000411336	0.000401758	0.000315653	0.000296522	0.000401743	0.000306075	0.000315655	0.000248695	0.000315653	0.000363482	0.000334786	0.000478279	0.00036348	0.000306089	0.000353916	0.000258262	0.000373046	0.000286958	0.000344335	0.000334786	0.000306089	0.000277392	0.000315655	0.000440004	0.00036348	0.000229553	0.000296522	0.000353916	0.000277394	0.00036348	0.000401741	0.000306089	0.00034435	0.00034435	0.000210435
543307	0.002	0.000495224	0.000363792	0.000252303	0.000302762	0.000272471	0.000282564	0.000535159	0.015856288	0.093788035	0.000737394	0.720483625	0.002190746	0.003180292	0.000464346	0.000787981	1.186038983	0.00526734	0.032156394	0.001246898	0.000738046	0.000586124	0.000828619	0.000555727	0.001467098	0.000737469	0.002056054	0.000514913	0.000433952	0.00085896	0.000393601	0.000343143	0.000322945	0.000363326	0.156902848	0.000605803	0.001304307	0.000363326	0.006893388	0.000474383	0.000686613	0.000302747	0.000474517	0.00035322	0.000333052	0.000393586	0.00045415	0.000343112	0.000878765	0.000312809	0.000494566	0.000322945	0.000494745	0.000302747	0.000545128	0.000272473	0.000282594	0.000272486	0.000272486	0.000393574	0.000272471	0.00035319	0.000363295	0.000322929	0.000363283	0.000322929	0.000878886	0.000343112	0.000464245	0.000393586	0.000383481	0.000312839	0.000403707	0.000191739	0.000373391	0.000464255	0.000282579	0.000312837	0.000353205	0.000282564	0.000484504	0.000343112	0.000292656	0.000292656	0.000282564	0.000433985	0.000343112	0.00044403	0.000373388	0.000494531	0.000423844	0.000363295	0.000343112	0.00035322	0.000403661	0.000373386	0.000232105	0.000272458	0.000322929	0.000302747	0.000322929	0.000363295	0.000383478	0.000353205	0.000464243	0.000322929	0.000383478	0.000242167	0.000383481	0.000423874	0.000363295	0.000383478	0.000353205	0.000363295	0.000383478	0.000413754	0.000464213	0.000292654	0.000343115	0.000423816	0.000383478	0.00054499	0.000464243	0.000312839	0.000353203	0.000383448	0.000302719	0.000282564	0.000393571	0.000282564
543308	0.002	0.000457062	0.000385785	0.000253584	0.000172404	0.000273819	0.000283961	0.000436238	0.015889697	0.096740985	0.00071074	0.72974889	0.002518341	0.002958862	0.000415891	0.000863702	1.155603267	0.005420188	0.033901399	0.001181902	0.000690999	0.00040622	0.000852886	0.000497311	0.001463749	0.000914476	0.001923512	0.000537925	0.000405673	0.000965298	0.000415831	0.000426123	0.000324542	0.000294101	0.153865143	0.000578442	0.001045839	0.000283961	0.006873478	0.000425973	0.000659647	0.000324527	0.000405675	0.000273819	0.000395518	0.000294104	0.000192687	0.000304244	0.0004158	0.00037525	0.000486822	0.000294101	0.000781505	0.000223113	0.000497144	0.00021297	0.000497055	0.000243394	0.000324557	0.000324527	0.000314384	0.000324527	0.000273819	0.000405721	0.000425973	0.000324527	0.000811885	0.000365092	0.000517275	0.000294104	0.000466676	0.000415831	0.000365092	0.000314384	0.000425961	0.000334667	0.000314384	0.000314387	0.0004158	0.000304244	0.00052742	0.000253536	0.000385496	0.000233252	0.000324527	0.0004158	0.000466524	0.000385375	0.000354937	0.000375235	0.000375253	0.00035495	0.000334682	0.000344809	0.000496979	0.000233238	0.000344809	0.000446226	0.000283961	0.000375232	0.000314384	0.000375232	0.000314384	0.000436086	0.000385436	0.000456399	0.000354952	0.000294101	0.000436083	0.000405658	0.000243396	0.000304244	0.000344809	0.000304244	0.0004158	0.000375235	0.000273803	0.000365092	0.000354952	0.000456381	0.000415818	0.000334654	0.000354952	0.000354952	0.000344809	0.00035495	0.000334669	0.000344809	0.000456366	0.000436083
543309	0.002	0.000487243	0.000353931	0.000298544	0.000210104	0.000409364	0.000453364	0.000553056	0.018013965	0.103846881	0.000741559	0.799973499	0.002947293	0.003104337	0.000475793	0.000808407	1.19377399	0.006150207	0.03500412	0.001254883	0.000986936	0.00062013	0.000675213	0.000597409	0.001518093	0.000796909	0.002297379	0.000564258	0.000376028	0.000996476	0.000420224	0.000353831	0.000375962	0.000364937	0.169886364	0.000708154	0.001340135	0.000287488	0.007336058	0.00053082	0.000840923	0.000442374	0.000586234	0.000353831	0.000530961	0.000442324	0.000342792	0.000398093	0.000486589	0.000453413	0.000530837	0.00042021	0.000763422	0.00036489	0.00056409	0.000298544	0.000353831	0.00027643	0.000331717	0.000309603	0.000409152	0.000375943	0.000398093	0.00036489	0.000353831	0.000387001	0.000907511	0.000353848	0.000597243	0.000298547	0.000519759	0.000375979	0.000431233	0.000409185	0.000464419	0.000387021	0.000608395	0.000353834	0.00039806	0.000442289	0.000730144	0.000464403	0.00036489	0.000398079	0.000519773	0.000375946	0.000442305	0.000353834	0.000420177	0.000464452	0.000431233	0.000331717	0.000420174	0.000309603	0.000342776	0.000331717	0.000331717	0.000331701	0.000387004	0.00039806	0.000387004	0.000353831	0.00043123	0.000409199	0.000475448	0.000453364	0.000420125	0.000353831	0.000453364	0.000320661	0.000320661	0.000497609	0.00039806	0.000309603	0.000420174	0.000475494	0.000320659	0.00027643	0.000630593	0.000375946	0.000464406	0.000420174	0.000331717	0.000287488	0.00048652	0.00039806	0.000375946	0.000331717	0.000342809	0.000486517
543310	0.002	0.000323565	0.000313255	0.000272757	0.000242479	0.00020204	0.000303061	0.000454809	0.016132658	0.094577278	0.000616687	0.717073448	0.002538918	0.002692484	0.000343575	0.000738599	1.041758353	0.00538981	0.031966356	0.001035161	0.000800005	0.000455179	0.000940928	0.000414338	0.001437658	0.000920656	0.002241267	0.000677233	0.000353572	0.000850067	0.000464773	0.000414214	0.000444549	0.000272757	0.156201585	0.000515365	0.001316061	0.000262726	0.007087029	0.000343469	0.000707634	0.000313192	0.000333383	0.000404111	0.000424332	0.000181836	0.000303061	0.000353572	0.000474934	0.000383877	0.000576062	0.000383892	0.000596614	0.000242449	0.000505211	0.000434448	0.000444536	0.00039401	0.000232346	0.000242449	0.000353605	0.000262653	0.000353572	0.000313164	0.000272754	0.000303076	0.00086955	0.000313164	0.000454597	0.000323265	0.000383877	0.000262653	0.000363675	0.000414201	0.000434418	0.000242449	0.000363675	0.000353585	0.000393977	0.000343469	0.000545576	0.000292945	0.000363688	0.000343469	0.000373774	0.00035357	0.000343469	0.000282857	0.000404126	0.000232346	0.000363643	0.00035357	0.000333383	0.000363673	0.000373774	0.000343469	0.000333368	0.000424315	0.000373774	0.00025255	0.000343469	0.000373776	0.000333366	0.000343484	0.000363673	0.000414214	0.000303061	0.000383877	0.000323268	0.000313162	0.000373776	0.000414184	0.000424315	0.000262653	0.000333368	0.000252553	0.000373776	0.000303061	0.000292958	0.000363673	0.000404081	0.000393993	0.000323265	0.000363673	0.000434388	0.000434388	0.000262653	0.000383849	0.000222215	0.000424378
543311	0.002	0.000372937	0.000343362	0.000254778	0.00022538	0.000274376	0.000362598	0.000568708	0.015622726	0.093277653	0.000558998	0.698785484	0.002452592	0.00293923	0.000421948	0.000864045	1.129083198	0.005346197	0.031780969	0.00123046	0.000736448	0.000450877	0.000745928	0.000509896	0.001227159	0.000784972	0.001917789	0.000559042	0.000313573	0.000834162	0.000431266	0.000352798	0.000254781	0.000264576	0.149490353	0.000608354	0.001236977	0.000391994	0.007005983	0.000411566	0.000725559	0.000342968	0.000470465	0.000303787	0.000352801	0.000293974	0.000382184	0.000313575	0.000676587	0.00023518	0.000509674	0.000372367	0.000509691	0.000362569	0.000362569	0.000293974	0.000372367	0.000293974	0.000244978	0.000254778	0.000274362	0.00022538	0.000431222	0.000264576	0.000342971	0.000274376	0.000647047	0.000343	0.000499964	0.000274362	0.000352769	0.000313573	0.000372367	0.000235178	0.000352771	0.00022538	0.000372382	0.00032337	0.000362569	0.000244978	0.000362569	0.000342973	0.000431193	0.000391967	0.000244966	0.000313573	0.000303775	0.000372382	0.000509661	0.000264576	0.000391965	0.000254778	0.000431193	0.000303775	0.000470375	0.000293974	0.00021558	0.000284174	0.000284174	0.000352769	0.000391965	0.000303772	0.000362569	0.000431164	0.000352769	0.000362572	0.000391965	0.000352769	0.000293974	0.000352769	0.000333173	0.000342971	0.000293989	0.000411566	0.000372367	0.000362569	0.000401765	0.000352769	0.000421363	0.000362569	0.000372367	0.000342968	0.000284174	0.000313543	0.000333171	0.00021558	0.000342971	0.000352771	0.00032337	0.000401824
543312	0.002	0.000435577	0.000358913	0.000293593	0.000260955	0.000359106	0.000271828	0.000554797	0.018037499	0.100565438	0.000653115	0.788404585	0.002469235	0.00334963	0.000304465	0.00056625	1.142988216	0.006199839	0.034727067	0.001179613	0.000729868	0.000490004	0.000751376	0.00080527	0.001492984	0.000969603	0.002237731	0.000609378	0.000304449	0.00094702	0.000434994	0.000446045	0.000282703	0.000424054	0.165809597	0.000740007	0.001318423	0.000315372	0.007156469	0.00071803	0.00079445	0.000413228	0.000413185	0.000282703	0.000358862	0.000347941	0.000478453	0.000315323	0.000674481	0.000337069	0.000619924	0.000326195	0.00057638	0.000391433	0.000478437	0.000347941	0.000347957	0.000315323	0.000293577	0.000434926	0.000413182	0.000282686	0.000369687	0.000304465	0.00041318	0.000326195	0.000837869	0.000402308	0.000434994	0.000337067	0.000456672	0.000293574	0.000347879	0.000282703	0.000380559	0.000315323	0.000347941	0.000369687	0.000424054	0.000293574	0.000467546	0.000293558	0.000380562	0.000391433	0.000402308	0.000347941	0.000402308	0.000413212	0.000402308	0.000337067	0.000337069	0.000358816	0.000347925	0.000293574	0.000358813	0.000304449	0.000456704	0.000402308	0.000315323	0.000347925	0.000380562	0.000358799	0.000380562	0.000402308	0.000456691	0.000260923	0.000380562	0.000413247	0.000315321	0.000369687	0.000304449	0.000293558	0.000228336	0.000347827	0.000304449	0.000347941	0.000315323	0.000304449	0.000445797	0.000478502	0.000434926	0.000424051	0.000304449	0.000456656	0.000358813	0.000369687	0.000304449	0.000250082	0.000391433	0.000293574
543313	0.002	0.000358665	0.000264085	0.000273426	0.000226263	0.000245104	0.000292254	0.000405408	0.01560374	0.087861661	0.000726566	0.67283992	0.002359675	0.002560594	0.000320534	0.000632543	1.115883242	0.005404339	0.030645273	0.001050978	0.000594795	0.000443592	0.00078361	0.000679251	0.001246736	0.000717277	0.002110518	0.000594374	0.000292266	0.000641635	0.000481384	0.000301666	0.000311091	0.000395952	0.143361399	0.000736279	0.001029232	0.000320522	0.006663254	0.000433775	0.000622642	0.000396133	0.000452641	0.00029224	0.00037711	0.000245104	0.000235676	0.000235678	0.000509217	0.000377096	0.000509163	0.000301666	0.0003677	0.00029224	0.000386512	0.000216823	0.00032052	0.00033939	0.000320522	0.000273384	0.000348802	0.000226249	0.000367658	0.00041482	0.00032052	0.000339374	0.000754742	0.000414834	0.000377084	0.000386524	0.000395964	0.000292238	0.000443128	0.000367656	0.000405361	0.000311094	0.00029224	0.000348802	0.000282812	0.000301666	0.000386512	0.000282798	0.00032052	0.000273384	0.000301666	0.0002734	0.000311091	0.00032052	0.000339374	0.000339374	0.000348802	0.000282812	0.000358228	0.000329948	0.000367656	0.000329948	0.000348802	0.000226235	0.000358228	0.000358256	0.000329945	0.000339388	0.000367656	0.000367726	0.000461954	0.00032052	0.000405352	0.000282812	0.00024509	0.000282812	0.000226207	0.000339374	0.000339376	0.000367653	0.000367653	0.00038651	0.00038651	0.000358228	0.000329948	0.00032052	0.000348802	0.000377084	0.000367653	0.00018854	0.00029224	0.000377082	0.000282812	0.000348802	0.000292238	0.000301652
543314	0.002	0.000356971	0.000309626	0.00022512	0.00011256	0.000262641	0.000262641	0.000506767	0.014981342	0.087095592	0.000694794	0.67715855	0.0021397	0.002974719	0.000309541	0.000695279	0.986934127	0.004867193	0.030357459	0.001254614	0.000629515	0.000535444	0.000873811	0.000497454	0.00135383	0.000742039	0.001910805	0.000394021	0.000365866	0.000741824	0.00033768	0.000309541	0.000272019	0.000356468	0.139983163	0.000572482	0.001174425	0.000272019	0.005951945	0.000347061	0.000685221	0.000384595	0.0005819	0.000328315	0.000328315	0.00022512	0.000290779	0.00030016	0.000534864	0.0002814	0.00050668	0.000253259	0.000600688	0.00030016	0.000459735	0.00030016	0.000365849	0.000262641	0.000309541	0.00030016	0.000347061	0.000328299	0.00030016	0.000328301	0.000253273	0.00033768	0.000760375	0.000262641	0.00045027	0.0002814	0.00041275	0.000393976	0.000440903	0.000375298	0.000375219	0.000262641	0.00035644	0.00039399	0.000328301	0.000431522	0.000375174	0.000281405	0.00031892	0.0002814	0.000375202	0.0002814	0.000347061	0.000347061	0.000422101	0.000393976	0.000422117	0.0002814	0.00039396	0.000272019	0.00045027	0.00020636	0.000290779	0.00039396	0.000394449	0.000403341	0.000262641	0.00033768	0.00030016	0.000347061	0.000290779	0.000328343	0.00033768	0.00031892	0.000262641	0.00031892	0.00033768	0.000225092	0.000281398	0.000328301	0.000403399	0.00022512	0.00030016	0.000290782	0.000347061	0.000365819	0.000412722	0.000328301	0.000328287	0.000393962	0.00031892	0.000365821	0.000309541	0.00030016	0.000309541	0.00030016
543315	0.002	0.000474037	0.00041988	0.000344241	0.000344306	0.000268938	0.000398269	0.000602785	0.017673833	0.101311279	0.000602863	0.770328176	0.002594959	0.003650847	0.000322726	0.000808086	1.216189759	0.006178519	0.034289566	0.001145374	0.000916772	0.000463007	0.000904792	0.000699888	0.001336562	0.000937331	0.00227823	0.000624633	0.000236682	0.001001811	0.000516524	0.000376528	0.000527313	0.000333482	0.165841763	0.000667894	0.001282553	0.000268938	0.007681984	0.000559562	0.000678212	0.000365756	0.000581168	0.000322726	0.000494897	0.000387271	0.000333485	0.000365756	0.000505717	0.000322726	0.000796618	0.000355	0.00048414	0.000290453	0.000505669	0.000419545	0.000322726	0.000344241	0.000333482	0.000322726	0.000376612	0.000301211	0.000398014	0.000225908	0.000462623	0.000354952	0.000850474	0.000322726	0.000624115	0.000462575	0.000441092	0.000355	0.000355	0.000355	0.000376515	0.000408802	0.000355016	0.000527168	0.000333485	0.000344241	0.000408789	0.000473349	0.000451851	0.000333469	0.000290453	0.000408802	0.000430317	0.000376512	0.000376512	0.000505591	0.000322726	0.000376515	0.000290453	0.000258181	0.000441076	0.000344273	0.000430301	0.000505653	0.000365756	0.000365756	0.000408786	0.000333482	0.000365756	0.000484106	0.000516395	0.000268922	0.000494913	0.000419545	0.000537929	0.000279664	0.00025818	0.000354997	0.000290423	0.00021512	0.000387271	0.000355	0.000365759	0.00027968	0.000494848	0.000258181	0.000376499	0.000397998	0.000505639	0.00031197	0.000333482	0.000311967	0.000376515	0.000333485	0.000376515	0.000376515
543316	0.002	0.000376098	0.000293192	0.000274842	0.000229037	0.000201552	0.000174067	0.00048578	0.01436044	0.085389799	0.000577894	0.650722694	0.002330597	0.002980775	0.000311487	0.000633258	1.062926203	0.005411002	0.029875909	0.000975542	0.000725788	0.000513807	0.000798271	0.000577608	0.001276508	0.000816704	0.002069695	0.000375718	0.000412428	0.000890308	0.000412279	0.000357336	0.000274842	0.000357322	0.140425897	0.000458279	0.001147333	0.000284004	0.006466149	0.000439997	0.000669269	0.000311515	0.00035735	0.000338972	0.000293165	0.000293167	0.000320693	0.000210712	0.000384851	0.000284032	0.000485643	0.000256519	0.000449196	0.000293167	0.00040313	0.000320647	0.000229034	0.000256519	0.000329865	0.000284002	0.000366499	0.000274842	0.000494867	0.000357295	0.000384862	0.000357295	0.000724242	0.000311487	0.000393984	0.00020155	0.000421467	0.000320663	0.000403103	0.00032065	0.000375604	0.000293165	0.000338972	0.000302325	0.000256519	0.000284004	0.000476503	0.000293165	0.000329814	0.000238197	0.000284016	0.000375686	0.000357297	0.000284002	0.000320647	0.000293165	0.000366455	0.000339	0.000311487	0.00032981	0.000412277	0.00032981	0.000238197	0.000274842	0.000192389	0.000302325	0.000256533	0.000302327	0.000192362	0.000338984	0.000366455	0.000348133	0.000238169	0.000311487	0.000412265	0.000293165	0.000348133	0.000421425	0.000256519	0.000384782	0.000238197	0.00035732	0.000338972	0.000375618	0.000375618	0.000256519	0.000348133	0.000302325	0.000311487	0.000293165	0.000384792	0.000284002	0.00033897	0.00032981	0.000393968	0.000293165
543317	0.002	0.000409138	0.000322787	0.000344067	0.000247287	0.000344051	0.000333301	0.000656244	0.01676464	0.101324647	0.000688658	0.781168803	0.002463576	0.003191474	0.000333459	0.00075382	1.119875883	0.005931172	0.035678241	0.001209624	0.0007868	0.000495185	0.000979877	0.000710287	0.001336302	0.001001468	0.002309954	0.000559466	0.000301061	0.000893607	0.000591678	0.000354804	0.00032258	0.000473104	0.162481748	0.000645462	0.001076674	0.000408625	0.007089802	0.000462395	0.00081773	0.000494675	0.000451583	0.000333317	0.000494691	0.000354804	0.000397826	0.000365554	0.000570001	0.000397808	0.000537732	0.000354804	0.000623811	0.000440835	0.000494626	0.000344051	0.000494656	0.000301045	0.000301045	0.000354801	0.00046237	0.000301045	0.000225783	0.000311795	0.000505358	0.000333301	0.000806899	0.000344051	0.000570014	0.000387057	0.000430063	0.000258038	0.00039781	0.000344054	0.000354804	0.000333298	0.00040856	0.000419329	0.000354804	0.000344051	0.000473072	0.000290295	0.000322564	0.000397861	0.000225783	0.000376307	0.000322548	0.000387057	0.000505393	0.00039781	0.000376307	0.000344051	0.000516127	0.00039781	0.000440832	0.000354804	0.000387057	0.000311798	0.000365554	0.00039781	0.000365554	0.000365554	0.000397842	0.000408593	0.000430063	0.000473104	0.000483822	0.000387057	0.00039781	0.000430066	0.000365522	0.00047307	0.000537611	0.000376326	0.000333301	0.000408563	0.000440816	0.000311795	0.000483806	0.00040856	0.000333298	0.000290279	0.000419313	0.000290292	0.000301045	0.000365554	0.000397842	0.000387057	0.000440816	0.000258038
543318	0.002	0.000613455	0.00029535	0.000306188	0.000317139	0.000284318	0.000426493	0.000590902	0.018640955	0.103359596	0.000788189	0.777424692	0.002725884	0.003590203	0.00041616	0.000777452	1.18584252	0.005782486	0.034366656	0.001142659	0.000745183	0.000580307	0.000886842	0.000689452	0.001413761	0.001171922	0.002514789	0.000733228	0.000251511	0.000919603	0.000404705	0.000349946	0.000339042	0.000240576	0.163670986	0.000700233	0.001435838	0.000404639	0.00782964	0.000525114	0.000798733	0.000306188	0.000645462	0.000404604	0.000492154	0.000262447	0.000360863	0.000284318	0.000546916	0.000382736	0.000524983	0.0003718	0.000612582	0.000295252	0.000382736	0.000382734	0.000349929	0.000295252	0.0003718	0.000317139	0.000404607	0.000360863	0.000546883	0.000262447	0.000557833	0.000328059	0.000744055	0.00039367	0.000481253	0.000437414	0.000306188	0.000426477	0.00043743	0.000338993	0.000448348	0.000328059	0.000492154	0.000317125	0.0003718	0.00043743	0.000535881	0.000349935	0.000426477	0.000470218	0.000251496	0.000371832	0.00039367	0.00044838	0.00042651	0.000513991	0.000251479	0.000229641	0.000448348	0.000349913	0.000623477	0.000470234	0.000481234	0.000306188	0.000404607	0.000382736	0.000415639	0.000328059	0.00039367	0.000426474	0.000317092	0.000437414	0.000470218	0.000492091	0.000382687	0.000284318	0.0004593	0.000415541	0.000415541	0.000404609	0.000415527	0.000284318	0.000360863	0.000503022	0.000295252	0.000273381	0.000382734	0.000371802	0.000317125	0.000284302	0.000448348	0.000382736	0.000404604	0.000404607	0.000382734	0.00026243
543319	0.002	0.000315233	0.000279085	0.000296939	0.000143891	0.000215837	0.00022483	0.000449949	0.014276586	0.084225912	0.000747422	0.644856812	0.002033418	0.002779151	0.00043216	0.000675661	0.95323926	0.004908003	0.028957891	0.001020883	0.000613027	0.000351203	0.000801385	0.000504058	0.001306977	0.000702379	0.001886391	0.000404751	0.00025181	0.000639275	0.000323809	0.000323758	0.000287796	0.000314777	0.133508683	0.000557952	0.001062879	0.000422818	0.006049866	0.000377761	0.000701995	0.00026981	0.000332777	0.000296777	0.00039573	0.000233822	0.000368776	0.000305771	0.000413732	0.000341742	0.000350738	0.000215837	0.000521786	0.000395741	0.000314763	0.000296775	0.000287783	0.000269796	0.000341798	0.00033275	0.000341782	0.000305771	0.000287783	0.00026981	0.000305769	0.000269796	0.000593841	0.00033275	0.000305771	0.000260802	0.000530857	0.000260802	0.000323755	0.000314761	0.00033275	0.000350736	0.000278788	0.000233822	0.00033275	0.00025181	0.000422683	0.000260802	0.000350736	0.000269783	0.000260778	0.000368722	0.00033275	0.000260804	0.000386711	0.000314763	0.000377714	0.000332763	0.000395768	0.000296775	0.000368711	0.000323755	0.000215836	0.00025181	0.000341744	0.000341742	0.000413702	0.000215837	0.00033275	0.00048578	0.000413687	0.000269796	0.000359755	0.000395716	0.000404708	0.000260804	0.000341742	0.000278791	0.000395714	0.000332747	0.000386708	0.000305769	0.000341742	0.000278788	0.000287783	0.000341742	0.000305769	0.000368722	0.000341782	0.00033275	0.000233837	0.000377703	0.000278791	0.000305769	0.000296777	0.000422775
543320	0.002	0.000367582	0.000316127	0.000306023	0.000254917	0.000316112	0.000295721	0.000489677	0.016394948	0.098725519	0.000806455	0.728217165	0.002490708	0.003005525	0.00038752	0.000725145	1.11241986	0.005846703	0.032159999	0.001095916	0.000715061	0.000479884	0.001000941	0.000510083	0.001430695	0.000683757	0.002314266	0.000591752	0.00029581	0.001082697	0.000377281	0.000295703	0.000326312	0.00033649	0.154318764	0.000571659	0.000969751	0.000275312	0.007459324	0.000438473	0.000714376	0.000438489	0.000428309	0.000254917	0.000387474	0.000367129	0.000346687	0.000326309	0.0006121	0.000305962	0.000561024	0.00024472	0.000765389	0.000265114	0.000550856	0.000305901	0.000407867	0.000224326	0.000285508	0.000295703	0.00033649	0.000305886	0.000254917	0.000173343	0.000428276	0.000234524	0.000898114	0.000356885	0.000377324	0.000346687	0.000407913	0.000305901	0.000336492	0.000387474	0.000458857	0.000367081	0.000326294	0.000346687	0.000295721	0.000336492	0.000571186	0.000173343	0.00033649	0.000367081	0.000244722	0.000377279	0.000316096	0.000295703	0.00040787	0.00041808	0.000285447	0.000326294	0.000285523	0.000346672	0.000397656	0.000305901	0.000305901	0.00042826	0.000346687	0.000346687	0.000346687	0.000346687	0.000295703	0.000479293	0.000520107	0.000326294	0.000458867	0.000265114	0.00040787	0.000438458	0.000438443	0.00027531	0.000224327	0.000377291	0.000326294	0.000305901	0.000418065	0.00042826	0.000407882	0.000377279	0.000285508	0.000407867	0.000356883	0.000305901	0.000397672	0.00042826	0.000387476	0.000397672	0.000418065	0.000346687
543321	0.002	0.000414095	0.000256015	0.000246153	0.000295443	0.000315091	0.000226462	0.000522189	0.016016175	0.092579259	0.000739287	0.704120449	0.002304359	0.003121807	0.000295384	0.00076919	1.1497336	0.005159256	0.031371209	0.00112792	0.000977288	0.000433758	0.000759419	0.000571553	0.001331908	0.000857665	0.002354109	0.000512337	0.000364352	0.000798525	0.000295384	0.000275707	0.000364423	0.000344672	0.147054233	0.000709553	0.001143891	0.000403783	0.006766557	0.000472724	0.000679817	0.000315076	0.000472704	0.000354478	0.000423428	0.000374167	0.00040369	0.000305214	0.000581366	0.000275707	0.000512184	0.000374153	0.00072898	0.000433276	0.000403754	0.000364367	0.000384103	0.000216631	0.000374153	0.000305232	0.000354475	0.000354475	0.000315076	0.000305232	0.000384044	0.000246153	0.000748777	0.000275692	0.000502256	0.000236307	0.000433259	0.000324921	0.000452965	0.000344601	0.000354463	0.000285537	0.00026583	0.000344613	0.000383971	0.000295384	0.00047266	0.000275692	0.000354461	0.000334768	0.000295369	0.000344616	0.000423399	0.000315076	0.000502285	0.000295369	0.000364305	0.000295384	0.000423384	0.000393845	0.000324926	0.000246123	0.000315076	0.000236263	0.000364396	0.000216601	0.000305229	0.00040369	0.000226461	0.000364305	0.000413539	0.000265845	0.000383985	0.000364308	0.000324921	0.000305229	0.000403692	0.000334768	0.000433244	0.000334768	0.000265845	0.000364308	0.000256	0.000413569	0.000384002	0.000246153	0.000364305	0.000305232	0.000443076	0.000315076	0.000285537	0.000256	0.000305229	0.000334768	0.000354461	0.000384
543322	0.002	0.000410164	0.000279891	0.000299786	0.000359725	0.000299786	0.000249809	0.000700007	0.016025211	0.093897355	0.000770371	0.705342776	0.002348534	0.003006169	0.00056014	0.000720585	1.376997897	0.006014135	0.032533135	0.001034566	0.00059043	0.000630508	0.000630137	0.000660068	0.001292108	0.000690081	0.002308251	0.00064011	0.000409718	0.000870705	0.000419709	0.000369748	0.000279787	0.000379991	0.151852148	0.000499762	0.001291282	0.000299771	0.006280712	0.00045967	0.000810088	0.000359725	0.000379712	0.00030978	0.00033974	0.000219832	0.000319786	0.000259802	0.000639861	0.000319786	0.000469764	0.000409703	0.000599742	0.000299756	0.000409688	0.000229825	0.000329747	0.00033974	0.000369736	0.000299771	0.000399712	0.000319756	0.000449689	0.000349734	0.000389701	0.00033974	0.000719951	0.000329749	0.000489763	0.00028978	0.000469761	0.000449717	0.000369719	0.00033974	0.00037971	0.000399697	0.000239816	0.000419696	0.000419679	0.000399694	0.000449687	0.000409705	0.000319756	0.00033974	0.000319756	0.000379829	0.000409778	0.00033974	0.00033974	0.000349731	0.000369716	0.00037974	0.000369719	0.000359725	0.000239802	0.000389703	0.000239803	0.000219831	0.00037971	0.000419666	0.000419741	0.000409703	0.000259802	0.000469704	0.00037971	0.000329749	0.000409688	0.000349731	0.000439681	0.000429672	0.000299771	0.00033974	0.000309765	0.000289778	0.000409643	0.000399697	0.00033974	0.00037971	0.000299771	0.000289778	0.000409688	0.000469656	0.000369719	0.000409688	0.000449687	0.000329747	0.000299771	0.000239788	0.000399694	0.000299771
543323	0.002	0.000403764	0.000320889	0.000274865	0.000229058	0.000229044	0.0003207	0.000522556	0.015056899	0.087714692	0.000752019	0.672890762	0.002330742	0.002877188	0.000293501	0.000697448	1.625531905	0.004828149	0.029797896	0.001132843	0.000817736	0.000421908	0.001028343	0.000550224	0.001211903	0.000614292	0.002107299	0.000449326	0.00021987	0.000697087	0.000338981	0.00029319	0.000293203	0.000238259	0.135265898	0.000641731	0.001175094	0.000329818	0.006069065	0.000449057	0.000641696	0.000338981	0.000430677	0.00021987	0.000338967	0.000311498	0.00027484	0.00027481	0.000522428	0.000229072	0.000448974	0.000201547	0.000421476	0.000384785	0.000375625	0.000229031	0.00029316	0.000338967	0.000274838	0.00029316	0.000311487	0.000329807	0.000412311	0.000329805	0.00030232	0.000283998	0.000724368	0.000357289	0.000320631	0.000274838	0.000403151	0.00030232	0.000348127	0.000247355	0.000329807	0.00030232	0.000311482	0.000366449	0.000247353	0.000329805	0.00039395	0.000357289	0.000320642	0.000274838	0.000256515	0.000357289	0.000375612	0.00029316	0.000467322	0.000284	0.000348168	0.000393932	0.000256515	0.00029316	0.000366452	0.000293121	0.000293187	0.000247353	0.000238193	0.000228948	0.000338953	0.000311482	0.00030232	0.000366465	0.000439796	0.000320656	0.000384788	0.000219869	0.000393934	0.000302322	0.000375598	0.000229003	0.000256502	0.000229031	0.000283984	0.000329791	0.00029316	0.00030232	0.000366449	0.000247339	0.000430579	0.000311482	0.000302322	0.00029316	0.00030232	0.000256515	0.000357289	0.000366479	0.00029316	0.000329805
543324	0.002	0.000293693	0.000321131	0.000210777	0.000247434	0.000155792	0.000311749	0.000596175	0.01378761	0.087065615	0.000678894	0.654349403	0.00230327	0.002674115	0.000357516	0.000670095	0.905008888	0.005328324	0.029249593	0.001142042	0.000670932	0.000321225	0.000789287	0.00046776	0.001184686	0.000734147	0.001848338	0.000522695	0.000293256	0.000651206	0.000449198	0.000366667	0.000247504	0.000302462	0.136674041	0.00064188	0.001101473	0.000284092	0.006485359	0.000366601	0.000577645	0.000394117	0.000421638	0.000219942	0.000339119	0.00028409	0.000430747	0.000329953	0.00046749	0.000348254	0.000495023	0.000293272	0.000687785	0.000329926	0.000302421	0.000265764	0.000229105	0.000302419	0.000320747	0.000256599	0.000348254	0.000293244	0.000265764	0.00034824	0.000412462	0.000247395	0.000696916	0.000311584	0.000449075	0.000339077	0.000394131	0.000348295	0.000229105	0.000329912	0.000311584	0.000247434	0.000238284	0.000293256	0.000293258	0.000274927	0.000348243	0.000329953	0.000311584	0.000274927	0.000339077	0.000339091	0.000403228	0.000265764	0.000366571	0.000265762	0.000293256	0.000229105	0.000366571	0.000320747	0.000430776	0.000339077	0.000293269	0.000201586	0.000265792	0.000394076	0.000394062	0.000265764	0.000311584	0.000320749	0.000329914	0.000265762	0.000394035	0.00034824	0.000293256	0.000375734	0.000311598	0.000339075	0.000293228	0.00039409	0.000439896	0.000265762	0.000274927	0.000293256	0.000412446	0.000403228	0.000302419	0.000366612	0.000302407	0.000302419	0.000256585	0.000274913	0.000229091	0.000238257	0.000311584	0.000210777
543325	0.002	0.000374839	0.000413917	0.000236389	0.000325047	0.000226539	0.000285637	0.000423664	0.016416782	0.092387874	0.000670462	0.702720979	0.002275833	0.002903976	0.000394041	0.000858544	1.0570765	0.005455531	0.031472176	0.001058695	0.00065136	0.000443815	0.000877839	0.000571904	0.001263306	0.000917158	0.002125415	0.000512426	0.000305336	0.000710086	0.000354643	0.000315184	0.000364651	0.000394216	0.147569488	0.000522471	0.00108517	0.000344734	0.007133634	0.000630641	0.000571429	0.000374295	0.000522141	0.000265936	0.000384178	0.000423632	0.000246237	0.000315184	0.00046303	0.000364447	0.000462973	0.000502619	0.000472851	0.000216689	0.000512382	0.000315184	0.000364462	0.000325035	0.000334883	0.000265921	0.000463	0.000364432	0.000364462	0.000315184	0.000315184	0.000305348	0.000828023	0.000423576	0.000354584	0.00033488	0.00036445	0.000443228	0.00040383	0.000295485	0.000364432	0.000334883	0.000393982	0.000463018	0.000374254	0.000344748	0.000591138	0.000305336	0.00040383	0.000315184	0.000246237	0.000285635	0.0005616	0.000354582	0.000413742	0.000256088	0.000315184	0.000265938	0.000275786	0.000403847	0.000315184	0.000384131	0.000334883	0.00029547	0.000315184	0.000354582	0.000364418	0.000315184	0.00040383	0.000344734	0.000453093	0.000305333	0.000246225	0.000285635	0.000482625	0.000236388	0.000315184	0.000325035	0.000344748	0.000433382	0.000344734	0.000384131	0.000354582	0.000265894	0.000285635	0.000334883	0.000325035	0.000275784	0.000354582	0.000305321	0.00040383	0.000315184	0.000374281	0.000265938	0.000384087	0.000256058
543326	0.002	0.000434965	0.000367173	0.000299196	0.00027989	0.000260588	0.000308932	0.000482794	0.015988478	0.091489918	0.000734291	0.69463724	0.00258171	0.002982559	0.000299222	0.000696162	0.812419657	0.005343701	0.031086491	0.000959738	0.000773976	0.00050248	0.000899131	0.000569983	0.001373487	0.000695582	0.002015084	0.000424925	0.000386071	0.00095696	0.000260588	0.000502193	0.000308875	0.000231634	0.144253463	0.000618164	0.001131118	0.000289543	0.006702022	0.000453694	0.000656743	0.000308848	0.000502179	0.000376479	0.000424676	0.000250938	0.000376435	0.0003379	0.000482616	0.00034748	0.000521361	0.000299196	0.000598613	0.000328148	0.000434329	0.000347451	0.000299193	0.00013512	0.000347454	0.000376406	0.000357133	0.000395752	0.000308846	0.00027024	0.00044408	0.000221982	0.000918032	0.000415012	0.000415099	0.000318498	0.000366739	0.000395726	0.000395724	0.000318496	0.000366768	0.000328148	0.000366754	0.000241285	0.000347451	0.000308831	0.000482601	0.000337799	0.000366754	0.000260588	0.000260588	0.000318498	0.000415043	0.000376464	0.000492283	0.00027024	0.000299193	0.000347451	0.000405359	0.000357101	0.000279864	0.000299196	0.000395695	0.000463284	0.000453675	0.00027024	0.000328148	0.000308846	0.000250938	0.000395738	0.000434315	0.00027024	0.000357101	0.000424679	0.000231605	0.000366754	0.000241285	0.000308846	0.000337799	0.000395709	0.000328148	0.000308846	0.000405362	0.000386071	0.000308846	0.000328148	0.000386057	0.000318498	0.000337803	0.000328148	0.000212317	0.000308846	0.000386057	0.000337801	0.000376406	0.000318496
543327	0.002	0.000524765	0.000262223	0.000232921	0.000310557	0.000145566	0.000262019	0.000514617	0.015797694	0.090719124	0.000505018	0.688442455	0.002263143	0.003008707	0.000300866	0.000602522	1.059752588	0.005336546	0.031200091	0.001189191	0.000710325	0.000524809	0.000981691	0.000514646	0.001244573	0.000874767	0.002525221	0.000514704	0.000359065	0.000728488	0.000388267	0.000359155	0.000388206	0.000281457	0.144677191	0.000505042	0.001078953	0.000388206	0.006497485	0.000495024	0.000543615	0.000388223	0.000504807	0.000329951	0.000465992	0.000320306	0.000407615	0.00035908	0.000611638	0.000291119	0.000465875	0.000359065	0.00051452	0.000300837	0.000495104	0.000262036	0.000359065	0.000320248	0.000349362	0.000271725	0.000378474	0.000194089	0.000320246	0.000349374	0.000397883	0.000475547	0.000699122	0.000300837	0.00038818	0.000359065	0.000553272	0.000310571	0.000252316	0.000329951	0.000397898	0.000310557	0.000359095	0.000281428	0.000203793	0.000262019	0.000407603	0.000310542	0.000320248	0.000388177	0.000262019	0.000388177	0.000310542	0.000310588	0.000242611	0.000339654	0.000436715	0.000378472	0.000397883	0.000310542	0.000446452	0.000300837	0.000475562	0.000349374	0.000359095	0.000388163	0.000543581	0.000291134	0.000427024	0.000378472	0.000407586	0.000407601	0.000359065	0.00041735	0.00038818	0.000262022	0.00034936	0.000339654	0.000262019	0.000378474	0.000417292	0.000291134	0.000368757	0.000349345	0.000271725	0.00028143	0.000368769	0.000232878	0.000397871	0.000262019	0.000456138	0.000407574	0.000310528	0.000378477	0.000252287	0.000310559
543328	0.002	0.000429384	0.00028283	0.000164201	0.000328469	0.000209811	0.000237179	0.000584225	0.014678981	0.085569052	0.00062994	0.650597992	0.002199886	0.002457421	0.000383517	0.000712903	1.105941887	0.005445958	0.028624362	0.000953722	0.000612146	0.000401936	0.000831705	0.000483873	0.00127074	0.000584309	0.002024327	0.000401588	0.000355864	0.000694015	0.0004106	0.000228113	0.000246341	0.000337538	0.134728857	0.000620787	0.001004968	0.000374054	0.006720695	0.000511154	0.000712147	0.00041057	0.000483632	0.000255423	0.000529296	0.00031928	0.000291912	0.000346645	0.000447047	0.000273668	0.000355769	0.000301035	0.00054752	0.00038315	0.000428792	0.000301033	0.000310156	0.000173322	0.000301035	0.00026456	0.000319278	0.0003467	0.000374027	0.00031928	0.000337633	0.000392271	0.000593262	0.000328401	0.000419614	0.000301033	0.000374013	0.000319278	0.000383136	0.000218934	0.000374013	0.000319278	0.000273668	0.000337524	0.000337524	0.000355766	0.000428801	0.000328401	0.000264544	0.000291912	0.000346645	0.000282789	0.00037404	0.000328414	0.000392257	0.000310156	0.000291912	0.000209771	0.000255423	0.000310156	0.000346593	0.000374027	0.000291912	0.000237138	0.000355769	0.0002463	0.00025541	0.000273668	0.000364892	0.000264547	0.000456155	0.000337536	0.00036489	0.000264547	0.000328401	0.000410502	0.000310159	0.000301035	0.000310156	0.000337524	0.000428746	0.000255423	0.000355755	0.000346645	0.000337524	0.000401394	0.000437897	0.000237179	0.000456143	0.000337526	0.000155051	0.000301035	0.000346647	0.000228056	0.000228056	0.000301033
543329	0.002	0.000547897	0.000308711	0.000318301	0.000268568	0.000238726	0.000298407	0.000627066	0.015279929	0.094405388	0.000757052	0.708749388	0.002197968	0.002580241	0.0004378	0.000876839	1.144157679	0.005675816	0.031887974	0.000858713	0.000777584	0.000448175	0.000657323	0.000527429	0.001455535	0.000696961	0.001917033	0.000477617	0.000348349	0.000886218	0.000328249	0.000268566	0.000318316	0.000248672	0.148078552	0.000527342	0.001245965	0.000318316	0.007010139	0.000467537	0.000676698	0.000368064	0.000487595	0.000288462	0.000437695	0.000198953	0.000328247	0.000288459	0.000557224	0.000219039	0.00052734	0.000338195	0.000507384	0.000338195	0.000577117	0.000198937	0.000328249	0.000278514	0.000288459	0.000318304	0.000278514	0.00038793	0.000397896	0.000328249	0.000318301	0.000218831	0.000766536	0.000358118	0.000597026	0.000228778	0.000457547	0.000308353	0.000338197	0.000358088	0.000437725	0.000447656	0.000377982	0.000358088	0.000328249	0.000398055	0.000447643	0.000208871	0.000248672	0.000417769	0.000368034	0.000348143	0.000447626	0.000348143	0.00033818	0.000288462	0.00025862	0.000308353	0.000417787	0.000278514	0.000338195	0.000268568	0.000368037	0.000298407	0.000228735	0.00034814	0.000417769	0.000328247	0.000348143	0.000358088	0.00034814	0.000368034	0.000338195	0.000278514	0.000368037	0.000397876	0.000298407	0.000368007	0.000338195	0.000417769	0.000318301	0.00038793	0.000407821	0.000417814	0.00041776	0.000338195	0.000437663	0.00034814	0.000348143	0.000358088	0.000368034	0.000228779	0.000427762	0.000308353	0.000318301	0.000298407
543330	0.002	0.000621912	0.000437418	0.000207184	0.000264494	0.000264496	0.000345044	0.000621301	0.018437016	0.108577162	0.000748117	0.830634384	0.002947796	0.003927026	0.000460182	0.00080636	1.188164719	0.006523013	0.037272924	0.001166661	0.00077196	0.00050635	0.000967473	0.000621542	0.001798553	0.000863306	0.002493253	0.000598281	0.000448988	0.000920855	0.000506077	0.00034501	0.00050635	0.00043699	0.169627736	0.000690474	0.001382343	0.000448526	0.008638228	0.000506028	0.000713373	0.000287493	0.000586593	0.000368027	0.00043699	0.000321993	0.000402495	0.00037951	0.000655835	0.000160996	0.000782422	0.000344993	0.000598129	0.000402493	0.00056356	0.000379493	0.00037951	0.000218494	0.000436993	0.000448526	0.000390991	0.000310492	0.000586556	0.000402544	0.000517544	0.000390991	0.000782322	0.000459989	0.00043699	0.000379525	0.000344993	0.000471542	0.000333495	0.000425492	0.00037949	0.000333492	0.000367992	0.000298994	0.000344996	0.000264495	0.000494507	0.000252927	0.00043699	0.000471488	0.000298994	0.000379493	0.000517527	0.000390991	0.000563557	0.000321959	0.000241477	0.00037949	0.00049449	0.000425492	0.000609578	0.000402493	0.000310492	0.000448526	0.000310492	0.000448508	0.000506008	0.000356494	0.000367992	0.000287493	0.000414025	0.00040249	0.000471491	0.000402472	0.000425489	0.000390991	0.000413994	0.000425492	0.000241461	0.000459989	0.00043699	0.000448474	0.000367975	0.000448491	0.000459989	0.000390994	0.000563505	0.000367975	0.000402507	0.000367992	0.000448491	0.000505988	0.000298994	0.000390991	0.000448474	0.000321993
543331	0.002	0.000414847	0.000230291	0.00020251	0.000193319	0.000266947	0.000266989	0.000552638	0.015523456	0.08752097	0.00069117	0.657367872	0.002211	0.002788374	0.000349929	0.00050703	1.014976583	0.0057429	0.029270176	0.001109513	0.000802561	0.000470157	0.000746811	0.000469762	0.001328607	0.000894458	0.001995749	0.000543429	0.000285355	0.000774345	0.000395941	0.000285355	0.000386723	0.00032223	0.140798031	0.000524969	0.000986255	0.000303781	0.006363542	0.000451147	0.000598762	0.000340587	0.000469527	0.000303767	0.00046031	0.000340587	0.000303808	0.000294575	0.000515643	0.000294561	0.000451159	0.000368201	0.000524877	0.000313012	0.000414367	0.000303737	0.000294561	0.000303767	0.000211715	0.000257741	0.000340585	0.000349791	0.000349793	0.000349791	0.000303767	0.000359052	0.000653941	0.000359011	0.000358997	0.000322205	0.000377448	0.000322177	0.000423446	0.000377462	0.000377448	0.000294561	0.000312971	0.000358994	0.000294561	0.000266947	0.000570877	0.000303767	0.000294561	0.000312985	0.000322175	0.000358997	0.000469486	0.000405036	0.000303767	0.000248535	0.000303767	0.000276151	0.000368217	0.000230125	0.000312959	0.000358994	0.000331381	0.000349791	0.00037742	0.000285355	0.000257741	0.000340587	0.000257727	0.000580302	0.000340601	0.000331381	0.000257741	0.000340587	0.000386613	0.000340585	0.000340587	0.000340587	0.000193305	0.000312973	0.000349791	0.000248523	0.000331381	0.000377407	0.000294561	0.000322175	0.000322177	0.000285355	0.000340587	0.000312971	0.000312969	0.000276137	0.000257741	0.000368201	0.000432719	0.000322175
543332	0.002	0.000410958	0.000357809	0.00030521	0.000399903	0.000294657	0.000157843	0.000515944	0.016397578	0.099485747	0.000684546	0.736359827	0.002464706	0.003220916	0.000357809	0.000695519	1.173221034	0.006118595	0.032904811	0.001131132	0.000695882	0.000442525	0.000959394	0.000663765	0.001582571	0.000916539	0.002271428	0.000758648	0.000284133	0.000674114	0.000305181	0.000336732	0.000389379	0.000347254	0.157920081	0.000557973	0.001285934	0.000452661	0.007134175	0.000515721	0.001011332	0.000389348	0.000494796	0.000326211	0.000494733	0.000294641	0.000273611	0.000252549	0.000536859	0.00017889	0.000410393	0.000273593	0.000536764	0.000357778	0.000589443	0.000326211	0.000368334	0.000410393	0.000463009	0.0004525	0.000420933	0.000357778	0.00044196	0.000242026	0.000389348	0.000378824	0.000779223	0.000410393	0.000494623	0.000336748	0.000441963	0.000252549	0.000357778	0.000273596	0.000389348	0.000326211	0.000199919	0.000336732	0.000315684	0.000378824	0.000378795	0.000326211	0.000410391	0.000368271	0.000315689	0.000389345	0.000347256	0.000389345	0.000420962	0.000378808	0.000431455	0.000420931	0.000389345	0.000347256	0.000399872	0.000326271	0.000336732	0.000252549	0.000231487	0.000347256	0.000452534	0.00038935	0.000410391	0.000431536	0.000452485	0.000473562	0.000336732	0.000231503	0.000305163	0.000420917	0.000357781	0.00027358	0.000315687	0.000284117	0.000420915	0.000441963	0.000399869	0.000431439	0.000389348	0.000399872	0.000326208	0.000357762	0.000389348	0.000368318	0.000473562	0.000284117	0.000441979	0.000284101	0.000463006	0.000378824
543333	0.002	0.000437301	0.000417865	0.000368754	0.000261989	0.000184363	0.000349377	0.000592303	0.015501968	0.09035115	0.000738347	0.696723962	0.00236968	0.003116227	0.00031055	0.000718931	1.129470531	0.005563099	0.031622055	0.00106299	0.000660973	0.000505222	0.000855076	0.000699413	0.001332559	0.000699374	0.002221865	0.000543611	0.000320225	0.000962034	0.000417318	0.000330026	0.000339992	0.000426974	0.146451857	0.000533892	0.001225013	0.000349348	0.006497303	0.000456121	0.000621424	0.000271693	0.000524256	0.000203769	0.000436666	0.000378444	0.000349348	0.000310506	0.000592126	0.000359052	0.000407599	0.000213472	0.000485259	0.000232865	0.000427076	0.000242584	0.000388132	0.000252287	0.000261989	0.000427017	0.000320196	0.000359009	0.000465804	0.000329912	0.000271693	0.000300801	0.000942254	0.000232879	0.00037843	0.000300801	0.000310535	0.000329912	0.000436722	0.000329971	0.000426947	0.000339617	0.000407538	0.000242582	0.000417272	0.000329927	0.000456102	0.00023288	0.000271693	0.000329912	0.000242568	0.000329912	0.000426962	0.000426962	0.000446368	0.000329912	0.000271693	0.000271693	0.000339617	0.000300801	0.000388132	0.000339617	0.00032021	0.000252287	0.000300801	0.000281383	0.00032021	0.000368725	0.000261989	0.000456087	0.000397836	0.000407541	0.000417243	0.000368725	0.000349321	0.00032021	0.000339617	0.000359021	0.000271693	0.000407538	0.000339605	0.000407541	0.000252287	0.000281383	0.000465806	0.000252272	0.000359023	0.000339617	0.000359021	0.000320208	0.000426945	0.000465772	0.000349319	0.000349319	0.000397836	0.000329912
543334	0.002	0.000501091	0.000300207	0.000266851	0.00030021	0.000311327	0.000389157	0.000611909	0.018159851	0.104586007	0.000756892	0.77339777	0.002592797	0.003492233	0.000467356	0.000790683	1.553807377	0.006396482	0.034447103	0.001341001	0.00080197	0.000545255	0.000901965	0.0006454	0.001414592	0.000924458	0.001951403	0.000667568	0.000355852	0.000790145	0.000511534	0.000322461	0.000311327	0.000433765	0.170365415	0.000823794	0.001537546	0.000333565	0.007525205	0.000455941	0.00076784	0.000300207	0.000422534	0.000333778	0.000411414	0.00026685	0.000411397	0.000411397	0.000522734	0.000300207	0.00065624	0.000422551	0.000589469	0.000489296	0.00063401	0.000344685	0.000633958	0.000355802	0.00028909	0.00037804	0.000411397	0.000300207	0.000366939	0.00038916	0.000444755	0.000211257	0.000767668	0.000311327	0.000533738	0.00037804	0.000422531	0.00028909	0.000455908	0.000400277	0.000455889	0.000489227	0.000311327	0.000233494	0.000333565	0.00028909	0.000533777	0.000366919	0.000344685	0.000255732	0.000500364	0.000389157	0.000422551	0.000311327	0.000578296	0.000333548	0.000344682	0.000344685	0.000355802	0.000289087	0.000422514	0.000333565	0.000300207	0.000522601	0.000311344	0.000411397	0.000344682	0.000444752	0.00037804	0.000378042	0.00040028	0.000344682	0.000333548	0.000355802	0.00037804	0.000300207	0.00028909	0.000366919	0.000300207	0.00037804	0.00047811	0.000466992	0.000366922	0.000455889	0.000455872	0.00048923	0.00038916	0.000422514	0.00048923	0.00040031	0.000355838	0.000522618	0.000433632	0.000333565	0.000455869	0.00037804
543335	0.002	0.000455752	0.000416046	0.000237627	0.000247331	0.000197864	0.000346292	0.000495001	0.016299947	0.093851975	0.000623753	0.704182494	0.002456409	0.002906011	0.000336561	0.000743118	1.048851753	0.005264005	0.031486522	0.001072973	0.000843313	0.000554789	0.000812628	0.00046532	0.001238941	0.000881937	0.001985492	0.000504777	0.000267115	0.000772524	0.000375943	0.000356184	0.000326577	0.000405665	0.148002361	0.000772872	0.001189489	0.000484899	0.007075983	0.000524479	0.000712896	0.000227588	0.00051458	0.000346277	0.000376165	0.000366049	0.000296796	0.000247329	0.000613691	0.000346275	0.000494781	0.000207757	0.00062359	0.000336398	0.000554199	0.000267115	0.000366049	0.000237436	0.000326474	0.000395727	0.000375943	0.000445324	0.00041553	0.000316582	0.000316582	0.000227543	0.000732514	0.000356199	0.000494675	0.000435334	0.00043539	0.000356154	0.000366049	0.000276995	0.000405665	0.000306687	0.00037594	0.000356154	0.000415513	0.000277009	0.000504614	0.000237436	0.000296798	0.000326476	0.00037594	0.000395727	0.00034626	0.000474946	0.000425422	0.000326521	0.000296796	0.000375943	0.000385832	0.000316582	0.000366078	0.000356169	0.000207757	0.000326476	0.000247329	0.000395729	0.000366046	0.000425496	0.000435301	0.000356154	0.00034626	0.000336368	0.000375943	0.000336368	0.000524397	0.000306675	0.000366046	0.000415542	0.00037594	0.000366046	0.00037594	0.00037594	0.000257223	0.000277009	0.00034626	0.000395727	0.000306687	0.000366046	0.000316567	0.000316582	0.000395729	0.000237436	0.000395756	0.000247329	0.000326474	0.000306687
543336	0.002	0.000383406	0.000372125	0.000328258	0.000295328	0.000382884	0.000437688	0.000689662	0.017599205	0.103330562	0.000887227	0.788395396	0.002639231	0.003213085	0.000317204	0.00077777	2.51440813	0.006339905	0.035063947	0.001263994	0.000942609	0.000657251	0.000953204	0.000459435	0.001446763	0.000952951	0.002459528	0.000580053	0.000371915	0.000821104	0.000525096	0.000306267	0.000339097	0.0003063	0.160723595	0.000744212	0.001260037	0.000360959	0.007403478	0.000382835	0.000908598	0.00033908	0.000393788	0.000284391	0.000382835	0.000306267	0.000426636	0.000306267	0.000579916	0.000360959	0.00047041	0.00035002	0.000711383	0.000448512	0.000306235	0.00035002	0.000404708	0.000273452	0.000251576	0.000306267	0.000459383	0.000284359	0.00035002	0.000317207	0.000360959	0.000371896	0.000897546	0.000371896	0.000514157	0.000415713	0.00035002	0.000339083	0.00035002	0.0002297	0.000448512	0.000382832	0.00035002	0.000251575	0.000371896	0.000317207	0.000612652	0.000328144	0.000328144	0.000339083	0.000371896	0.000317204	0.000503187	0.000262515	0.000536	0.00027355	0.000382835	0.000459416	0.000339083	0.000251575	0.000382835	0.000350017	0.000404695	0.000371896	0.00032816	0.000207792	0.000371896	0.000360956	0.00033908	0.000437524	0.000645577	0.000295298	0.00025156	0.000371898	0.00035002	0.00041565	0.000360959	0.00035002	0.000306267	0.000371896	0.00034997	0.000295295	0.000317204	0.000295295	0.000317204	0.000437543	0.000492232	0.000328127	0.000295279	0.000371896	0.000437524	0.000393791	0.000404711	0.000415648	0.000404711	0.00033908
543337	0.002	0.000378801	0.000349214	0.000310359	0.000339645	0.000300662	0.000232769	0.000601856	0.016143469	0.089315259	0.000747994	0.697026965	0.002379125	0.002917586	0.000320231	0.000787026	1.110539945	0.005421294	0.031028425	0.000896061	0.000836222	0.000495359	0.000796396	0.000553265	0.001185546	0.000747727	0.002200864	0.000436504	0.000320091	0.000796406	0.000368566	0.000329757	0.000310359	0.000242468	0.144550243	0.000621343	0.001117625	0.000368551	0.006923998	0.000494758	0.000621205	0.000300659	0.000572633	0.000339454	0.000456061	0.00036858	0.000310359	0.000242468	0.000621101	0.00022307	0.000543267	0.000387992	0.00063067	0.00036858	0.000455898	0.000339454	0.000339456	0.000242468	0.000329771	0.000349154	0.000426789	0.000300659	0.000387949	0.000339471	0.000320057	0.000407421	0.000893276	0.000300662	0.00041706	0.000358851	0.000524195	0.000368554	0.000387963	0.000397663	0.000397648	0.000378295	0.000290947	0.000290962	0.000349154	0.000310359	0.000465567	0.000252167	0.000310359	0.000329757	0.000310359	0.000261865	0.000407346	0.000290962	0.000358856	0.000339456	0.000281265	0.000300659	0.000387951	0.000329757	0.000329757	0.000232754	0.000349154	0.000310359	0.000349154	0.000320059	0.000320059	0.000329757	0.000387949	0.000368537	0.000358854	0.000310359	0.000320059	0.000310359	0.000290962	0.000329757	0.000252167	0.000329757	0.000310357	0.000271565	0.000281262	0.000388007	0.000320059	0.000407375	0.000349154	0.000349156	0.000378251	0.000252182	0.000446213	0.000368551	0.000320057	0.000261867	0.000368537	0.000300659	0.000310359	0.000329757
543338	0.002	0.00040523	0.00025508	0.000175918	0.000219897	0.000237491	0.000211102	0.00051932	0.013906883	0.082583127	0.000563474	0.622471925	0.002068489	0.002753664	0.000352191	0.000616661	1.046235501	0.004664285	0.028099898	0.000963139	0.000607941	0.000396314	0.000642609	0.000440033	0.001287323	0.000819246	0.00191597	0.000396	0.000307855	0.000686945	0.000316654	0.000290266	0.000351888	0.000316718	0.129610484	0.000519608	0.001048366	0.000475454	0.005745104	0.000457471	0.000704288	0.000211101	0.000299063	0.000281469	0.000378277	0.000228694	0.000272672	0.000281482	0.000510349	0.000202332	0.000457495	0.000167121	0.000624824	0.000272659	0.000369469	0.000202306	0.000378237	0.000272672	0.000263877	0.000228694	0.000299063	0.000255083	0.000360646	0.000281469	0.000334246	0.000263877	0.000801199	0.000360633	0.000351836	0.000325449	0.000387021	0.000281458	0.000299061	0.000290266	0.000343041	0.000290277	0.000351838	0.000211101	0.000281469	0.000272674	0.000448674	0.000246286	0.000351838	0.000246283	0.000351838	0.000175918	0.000387045	0.000307844	0.000448657	0.000351836	0.000343041	0.000343054	0.000307858	0.000307858	0.000272672	0.000272672	0.000290266	0.000334244	0.000369427	0.000387032	0.000316652	0.000299061	0.000263877	0.000378226	0.000360633	0.000316652	0.000325449	0.000387021	0.000307858	0.000316652	0.000404637	0.000263877	0.000299036	0.000316652	0.000290264	0.000219897	0.000334244	0.000290264	0.000369432	0.000299061	0.000431012	0.000307858	0.000290266	0.000263877	0.000325449	0.00025508	0.00014953	0.000334244	0.000369427	0.000263877
543339	0.002	0.000365422	0.000385575	0.000233299	0.00026373	0.000233299	0.000263806	0.000487087	0.017213391	0.094280031	0.000680283	0.713510269	0.002354492	0.002980183	0.000395659	0.000670544	1.086435791	0.005377872	0.032763679	0.00108029	0.000782791	0.000548218	0.00089407	0.000741265	0.001219481	0.000924575	0.002077255	0.00059902	0.000304501	0.000873604	0.000385483	0.000416077	0.000314446	0.000355065	0.1494199	0.000537914	0.001178948	0.00026373	0.006408265	0.000476818	0.000690235	0.000355019	0.000385471	0.00026373	0.000517549	0.000365164	0.000304304	0.000192725	0.000517409	0.00032459	0.000547901	0.000284017	0.00066988	0.000415897	0.000314446	0.000375308	0.000415912	0.000334732	0.000243442	0.000294146	0.000426087	0.000243442	0.000355024	0.000213012	0.000314448	0.00039558	0.000618962	0.000355022	0.00056814	0.000304291	0.000375308	0.00033472	0.000304304	0.000365179	0.000304304	0.000314446	0.000273872	0.00026373	0.000334732	0.000375308	0.000446344	0.000284019	0.000304304	0.000284017	0.000365164	0.000294159	0.000385451	0.000344892	0.000395595	0.00032459	0.000355019	0.00026373	0.000466648	0.00026373	0.000476805	0.000355019	0.000334732	0.000304288	0.000375306	0.00032459	0.000365164	0.00026373	0.000344877	0.000476788	0.000608747	0.000314433	0.000375308	0.000426042	0.000304304	0.000334732	0.000436169	0.000395595	0.000334735	0.000446311	0.000456504	0.000415884	0.000334732	0.00040577	0.000355022	0.000334732	0.000517361	0.000365164	0.000334732	0.000415884	0.00026373	0.000334735	0.000405755	0.00032459	0.000507201	0.000405737
543340	0.002	0.000378717	0.000300888	0.000329673	0.000271496	0.000223013	0.000417303	0.00052394	0.016021937	0.091083889	0.000650154	0.678241735	0.002456351	0.002829166	0.000281222	0.000611706	1.080306124	0.005438338	0.030924678	0.001158999	0.000660566	0.000504901	0.000718276	0.000650377	0.001234	0.000737801	0.002044173	0.000436538	0.000320024	0.00095165	0.000426923	0.000271496	0.000378169	0.000252103	0.144125461	0.000737777	0.001077902	0.000378228	0.006353611	0.000504296	0.000640292	0.000223013	0.000465453	0.000339368	0.000543354	0.000368458	0.000300585	0.000290888	0.000426681	0.000300588	0.000387855	0.000310339	0.000523795	0.000281191	0.000397547	0.000358777	0.000436434	0.000281205	0.00033937	0.00031028	0.000358734	0.000252103	0.000319978	0.000310295	0.000242406	0.000397562	0.000669445	0.000349065	0.000446059	0.000378155	0.000339368	0.000465611	0.000319978	0.000290888	0.000368474	0.000397559	0.00036846	0.000339368	0.000349065	0.000193882	0.000436378	0.000203621	0.000271496	0.000300585	0.000271496	0.000329673	0.000397564	0.000339368	0.00034908	0.000242408	0.000319978	0.000290888	0.000319992	0.000329673	0.000436318	0.000319978	0.000261798	0.000232696	0.000261798	0.000271496	0.000319978	0.00031028	0.000290888	0.000368458	0.000397547	0.000407242	0.000397547	0.000407242	0.000397547	0.000252103	0.000271496	0.000397547	0.000271496	0.000446042	0.000349065	0.000261798	0.000242406	0.000349065	0.000378155	0.000203607	0.000300583	0.000397547	0.000339382	0.000222999	0.000349065	0.000300554	0.000358763	0.000426635	0.000329658	0.000300583
543341	0.002	0.000421916	0.000294283	0.000343074	0.000176393	0.000225372	0.000352874	0.000549119	0.016110798	0.09154424	0.000735713	0.702139657	0.002244757	0.00340503	0.000431293	0.000647802	1.245343161	0.005325376	0.030636491	0.00114173	0.000785977	0.000461098	0.000843656	0.000647306	0.001335335	0.000755283	0.001878446	0.00054917	0.000362613	0.000913138	0.000313589	0.000382545	0.000362554	0.000382239	0.143366428	0.000539199	0.001256677	0.000342954	0.00658165	0.000490102	0.000588211	0.000274365	0.000323359	0.000342957	0.000391949	0.000195974	0.000372351	0.000382164	0.000548984	0.000342959	0.000460614	0.000372351	0.000588103	0.000313574	0.000548867	0.000323374	0.000294006	0.000284165	0.000313559	0.000362598	0.000382166	0.000352754	0.000460585	0.000323359	0.000313559	0.000421361	0.000833582	0.000401763	0.000519467	0.000284165	0.000401778	0.000323359	0.000372366	0.000372354	0.000440975	0.000362598	0.000362554	0.000293962	0.000352754	0.000244982	0.000421363	0.000352754	0.000333159	0.000254768	0.00030376	0.000391993	0.000450787	0.000333157	0.000313562	0.000352754	0.000293962	0.00030376	0.000352725	0.000264567	0.000362552	0.000440975	0.00030376	0.000333157	0.000333157	0.000274365	0.000333157	0.000293962	0.000235169	0.000382151	0.000440973	0.000186175	0.000352754	0.000342957	0.000342957	0.000274365	0.000323359	0.000362554	0.000362554	0.00030376	0.000382151	0.000391978	0.000333157	0.000342957	0.000274365	0.000421346	0.000352727	0.000401749	0.000352739	0.000333157	0.000195974	0.000411546	0.000313559	0.000323357	0.000362539	0.000284162
543342	0.002	0.000375728	0.000300463	0.000168837	0.000215737	0.000309565	0.000272018	0.000516141	0.015096087	0.088543432	0.000826427	0.677022582	0.002168267	0.002508462	0.000384646	0.000535385	1.003483325	0.005220281	0.029570679	0.001074054	0.000563673	0.000422556	0.000666457	0.000647721	0.001052351	0.000647713	0.002100156	0.000459909	0.000318916	0.000798544	0.000347084	0.000328308	0.000262637	0.000272032	0.140365942	0.000657134	0.00110906	0.00034707	0.005924439	0.000356454	0.000751127	0.000281396	0.000309593	0.000215737	0.000272018	0.000347056	0.000356477	0.000272044	0.000459663	0.00036583	0.000610012	0.000262637	0.00062875	0.000318918	0.000412744	0.000337692	0.000337675	0.000403363	0.000300156	0.000272015	0.00043149	0.000234496	0.000318916	0.000272015	0.000356435	0.000347056	0.000845016	0.000206357	0.000544275	0.000253256	0.000365816	0.000318916	0.000375223	0.000403349	0.000384578	0.000290777	0.000328297	0.000309537	0.000300156	0.000337675	0.000431518	0.000300156	0.000309537	0.000281396	0.000168837	0.000347054	0.000262623	0.000375253	0.000422139	0.000328297	0.000356435	0.000328294	0.000309537	0.000272018	0.00043149	0.000356435	0.000206358	0.000159457	0.000356435	0.000365816	0.000365816	0.000403335	0.000253256	0.000384575	0.000347056	0.000328311	0.000272018	0.000403335	0.000281396	0.000262637	0.000290775	0.000375197	0.000365816	0.000281396	0.000365858	0.000347056	0.000365844	0.000262595	0.000478444	0.000262623	0.000337675	0.000431473	0.000272015	0.000365816	0.000450233	0.000384575	0.000300156	0.000487755	0.000347056	0.000243875
543343	0.002	0.000633762	0.000276281	0.000333677	0.000253133	0.000356688	0.00043728	0.000598697	0.018686332	0.10732396	0.000852238	0.825882694	0.002486679	0.003485937	0.000437246	0.000633765	1.929100078	0.006103104	0.036293338	0.001144421	0.000841934	0.000506882	0.000829223	0.000656363	0.001857255	0.000979193	0.002448638	0.000540873	0.000299157	0.001106096	0.000529604	0.000379749	0.000322204	0.000471782	0.173553427	0.000737231	0.001533233	0.000425741	0.008205168	0.000656021	0.000805988	0.000299175	0.000540942	0.000368193	0.000471834	0.000345181	0.000391211	0.000391205	0.000679156	0.0004718	0.000552501	0.000517823	0.000633018	0.0003797	0.000506339	0.000356686	0.000425707	0.000345181	0.000322169	0.000356686	0.000356688	0.000368193	0.000448736	0.000414268	0.000448739	0.000264638	0.001082693	0.000322169	0.00056385	0.000310662	0.000448736	0.000333677	0.000356686	0.000356671	0.000437229	0.000483304	0.000437229	0.000391205	0.000471851	0.000391205	0.000471765	0.000529293	0.000448736	0.000310662	0.000425756	0.000345181	0.000471748	0.000333674	0.000667572	0.000402744	0.000356686	0.000356686	0.000368176	0.000540921	0.000540855	0.000368193	0.000460241	0.000540801	0.000368176	0.0003797	0.000299157	0.000379697	0.000368193	0.000437249	0.000471748	0.000402761	0.000368193	0.000264639	0.000437229	0.000264638	0.000322169	0.000356688	0.000414217	0.000322169	0.000333677	0.000448736	0.000425724	0.000322169	0.000471748	0.000609819	0.000402709	0.000402712	0.000506267	0.000425704	0.000310662	0.000529314	0.000425724	0.000460241	0.000506267	0.000414237
543344	0.002	0.000411001	0.00024626	0.000273647	0.000337513	0.00030095	0.000218874	0.000511029	0.015071668	0.086886961	0.000602552	0.650839964	0.002495859	0.002550661	0.000310098	0.000602845	1.068794248	0.004890811	0.029432477	0.000832473	0.000657962	0.00046568	0.000785715	0.000483797	0.001398878	0.000739541	0.00203295	0.000428903	0.000310101	0.000968427	0.000392231	0.00026446	0.000328351	0.000246232	0.135359977	0.000529594	0.001032368	0.000246234	0.00610616	0.000620479	0.000593135	0.000246232	0.000428685	0.000191514	0.000401366	0.000237114	0.000392179	0.000246232	0.00044691	0.000355671	0.000538289	0.000273633	0.000656939	0.000246234	0.000465177	0.000401379	0.000319192	0.000300952	0.000355752	0.000355671	0.000337433	0.000227993	0.000355671	0.000218874	0.000364789	0.000364898	0.000748352	0.000273592	0.000483416	0.000255353	0.000392163	0.000246234	0.00034655	0.00032831	0.000291832	0.000264474	0.000383044	0.000291845	0.000273592	0.000209753	0.000519941	0.000310073	0.000291832	0.000191514	0.000291832	0.000328324	0.000319192	0.000255353	0.000310112	0.000364789	0.000273592	0.000310071	0.000355684	0.000273592	0.000237086	0.000346552	0.000310071	0.00031919	0.000218873	0.000273579	0.000237111	0.000227993	0.000282711	0.000337461	0.000474366	0.000310057	0.000364791	0.000300952	0.000355668	0.00034655	0.000337431	0.000319192	0.000209727	0.00030095	0.000383028	0.000291832	0.000364789	0.000282711	0.000282711	0.000337431	0.000246232	0.000246232	0.000282711	0.000364789	0.000282711	0.000364805	0.000364789	0.000264472	0.000364789	0.000282711
543345	0.002	0.000419464	0.000290279	0.000311815	0.000290311	0.000290263	0.000322516	0.0008503	0.017929142	0.101051694	0.000828864	0.777104561	0.00258277	0.003399237	0.000451779	0.000635117	2.568400344	0.005875179	0.033979755	0.001187438	0.000850816	0.000645998	0.000774609	0.000710181	0.00145477	0.000688675	0.002299056	0.000602373	0.000452018	0.00086124	0.000354766	0.000376334	0.000419271	0.000376701	0.160845112	0.000656253	0.001292307	0.000365518	0.007497876	0.000483838	0.000763846	0.000333265	0.00040857	0.000258012	0.000354787	0.000204259	0.000290263	0.000258013	0.000569957	0.000333268	0.000483878	0.000408519	0.000666798	0.00044082	0.000494609	0.000322516	0.000376267	0.000290263	0.000301015	0.000419271	0.000365518	0.000344017	0.000516123	0.000258011	0.000290266	0.000333265	0.000839114	0.000397802	0.000526875	0.000290263	0.000408519	0.000376269	0.000419271	0.000344017	0.000451521	0.000279514	0.000290263	0.000236513	0.000440788	0.000333265	0.000537578	0.000365518	0.000376267	0.000344017	0.000333268	0.000462466	0.000397768	0.000419271	0.00043002	0.000344014	0.000451524	0.000440785	0.000268762	0.000333265	0.000451524	0.000344017	0.000354766	0.000376267	0.000387018	0.000365518	0.000365518	0.00036552	0.000387018	0.000473041	0.000462273	0.000354768	0.000387018	0.000247261	0.0003225	0.000268762	0.000387018	0.000333265	0.000548327	0.000397738	0.000387018	0.000408519	0.000419271	0.00048379	0.00043002	0.000322516	0.000419271	0.000247261	0.000365515	0.000311751	0.000268762	0.000387018	0.000300999	0.000258029	0.000505291	0.000268746
543346	0.002	0.0003107	0.000243206	0.000159313	0.000251565	0.000243194	0.00016771	0.000377564	0.013248143	0.07947529	0.000604355	0.602470728	0.001903708	0.002575151	0.000352344	0.000545553	1.158072573	0.00421307	0.027720009	0.001010995	0.000520691	0.00036109	0.000520427	0.00038586	0.001159971	0.000755858	0.001911255	0.000444698	0.000293531	0.000562293	0.00038621	0.000276723	0.000293592	0.000327086	0.122919654	0.000419392	0.000839706	0.000234845	0.005996424	0.000411059	0.000679699	0.000285122	0.000369054	0.000176095	0.000368974	0.00025995	0.000201252	0.000218024	0.000452933	0.000209637	0.000343844	0.000259962	0.000469784	0.000285107	0.000394171	0.000318701	0.00025995	0.000327073	0.000343857	0.000209637	0.000368991	0.000259952	0.000259952	0.000268336	0.000276723	0.000234795	0.00070488	0.000310279	0.000394159	0.000293494	0.000335432	0.000226408	0.000343834	0.000251567	0.000327023	0.000243181	0.000368976	0.000218024	0.000285109	0.000234769	0.000301882	0.000327035	0.000285107	0.000243179	0.000301891	0.000293492	0.00022637	0.000352191	0.000411214	0.00025995	0.000285107	0.000218024	0.000293494	0.000209637	0.000377386	0.000209637	0.000335434	0.000318649	0.000327035	0.000276721	0.000226408	0.00030188	0.000251565	0.000360627	0.000352191	0.00038576	0.000343806	0.000335422	0.000301878	0.000385735	0.000293494	0.000285107	0.000276721	0.00025995	0.000243219	0.000268351	0.000285107	0.000259952	0.000293492	0.000301878	0.000293494	0.000276721	0.000276721	0.000226408	0.00025995	0.000335548	0.000293494	0.000209637	0.000226408	0.000343817
543347	0.002	0.000393165	0.00023897	0.00031582	0.000281642	0.000256039	0.000238983	0.000538034	0.013806472	0.080137516	0.000572337	0.617722824	0.001740307	0.002611164	0.000290179	0.000692193	1.519288257	0.004983199	0.027042979	0.000908725	0.000538601	0.000401283	0.000658398	0.000469751	0.001189105	0.000760696	0.001851012	0.000384252	0.000315782	0.000897562	0.000392709	0.000238983	0.000221965	0.000221901	0.126374575	0.000546779	0.001163178	0.000333081	0.005566652	0.000332877	0.000503794	0.000230447	0.000358496	0.000256077	0.000358509	0.000273146	0.000204819	0.000281642	0.000580602	0.000256039	0.000341399	0.000256039	0.000520818	0.00023897	0.000273095	0.000298726	0.000307248	0.000264611	0.000204832	0.000221901	0.000349946	0.000273108	0.000273095	0.000290177	0.000281644	0.000256039	0.0006149	0.000281644	0.000409727	0.000256039	0.000366989	0.000213365	0.000392607	0.000281644	0.000366989	0.000256039	0.000349871	0.000273108	0.000256028	0.000256039	0.000409714	0.000324315	0.00023897	0.000213378	0.000290179	0.000298713	0.000247503	0.000281642	0.000256039	0.000290177	0.000367002	0.00032433	0.000273108	0.000341387	0.000307246	0.000332851	0.000401138	0.000281644	0.000281644	0.000307248	0.000418222	0.000273108	0.000273159	0.000264572	0.000375536	0.000298711	0.000341387	0.000247505	0.000324369	0.000256067	0.000332851	0.000290177	0.000281644	0.000247493	0.000358469	0.000307246	0.000247493	0.000221901	0.000332849	0.000264572	0.000384058	0.00031578	0.000358454	0.000256039	0.000196296	0.000332838	0.000324315	0.000298713	0.000375525	0.000221901
543348	0.002	0.000348959	0.00040021	0.000276781	0.000276766	0.00023575	0.000246	0.000451236	0.016522614	0.09661013	0.000728368	0.733393554	0.002504212	0.003042719	0.000369016	0.000729115	0.836686439	0.005457365	0.032036276	0.001226167	0.000595421	0.00052353	0.000605312	0.000625761	0.001211714	0.000790034	0.002140073	0.000533361	0.00031775	0.000666917	0.000512823	0.000287017	0.000348501	0.00031775	0.149647374	0.00070827	0.001108559	0.000399814	0.007130241	0.000410096	0.000769191	0.000287001	0.000461283	0.000328001	0.000338253	0.000287001	0.000379252	0.000287001	0.000492036	0.000266502	0.000430503	0.000317842	0.0004921	0.000307501	0.000574174	0.00027675	0.000369032	0.000328004	0.000399768	0.000235797	0.000420252	0.00027675	0.000461283	0.000317753	0.000399752	0.000379252	0.000789814	0.000338253	0.000430519	0.00035875	0.000461267	0.000297253	0.000440783	0.000461283	0.000389501	0.00035875	0.000420268	0.000328001	0.000297253	0.000317737	0.000471519	0.000410001	0.000440798	0.000358752	0.000338283	0.00033825	0.000430519	0.00037925	0.000420252	0.000297265	0.000307501	0.000358752	0.000430521	0.000399752	0.000358752	0.00025625	0.000307501	0.000420252	0.000369001	0.00029725	0.000317753	0.000235751	0.000420265	0.000379252	0.000430503	0.000379222	0.000410001	0.000245971	0.000430503	0.000348471	0.00029725	0.00029725	0.000287001	0.000307501	0.000328001	0.000286986	0.00029725	0.000348501	0.000389501	0.000368986	0.000481801	0.00031775	0.00025625	0.00031775	0.000410001	0.00029725	0.000328001	0.00025625	0.00031775	0.00031775
543349	0.002	0.000348183	0.000285265	0.000267463	0.000205034	0.000213949	0.000267436	0.000490679	0.01448617	0.08480715	0.000535577	0.631307078	0.002257557	0.002465757	0.000294205	0.000669673	1.42658401	0.004743833	0.02770146	0.000841023	0.000652528	0.000446326	0.000759076	0.000481828	0.001187978	0.00076772	0.001681599	0.000445954	0.000205034	0.000660391	0.000535194	0.000285305	0.000320923	0.000267436	0.130580324	0.000472794	0.000990916	0.000276349	0.006016026	0.000436896	0.000561981	0.000276391	0.000285265	0.000312009	0.000347696	0.00029418	0.000285265	0.000222862	0.000588665	0.000205035	0.000329851	0.000285305	0.000436901	0.000258522	0.000445836	0.000276349	0.000249607	0.000285265	0.000267436	0.000276349	0.000356594	0.000249607	0.000320938	0.000205034	0.00034768	0.000276338	0.000767271	0.00029418	0.000472525	0.000294178	0.000383365	0.000258522	0.000329838	0.000276351	0.000410096	0.000240691	0.000276349	0.000267436	0.000312009	0.000347667	0.00039224	0.000312009	0.000249607	0.000312009	0.000276349	0.00021395	0.000419023	0.000249607	0.000338751	0.000303094	0.000374411	0.000312007	0.000329838	0.000347667	0.000383325	0.000240691	0.000294178	0.000205034	0.000418996	0.000338751	0.000312007	0.000231778	0.000329838	0.000347667	0.000401169	0.000392267	0.00025852	0.000419012	0.000231778	0.000329838	0.000383325	0.000276349	0.000347665	0.000329825	0.000222862	0.000392238	0.000347665	0.000294178	0.000356583	0.000222862	0.000392254	0.000338751	0.000392238	0.000347667	0.000329838	0.000285265	0.000374411	0.000347669	0.000249605	0.000303094
543350	0.002	0.000311485	0.000263955	0.000235637	0.000311066	0.00023575	0.000273339	0.00049978	0.015253239	0.088552282	0.000745342	0.673731097	0.002101785	0.003055792	0.000377463	0.000793067	1.914031525	0.00493827	0.029226128	0.000832449	0.000756264	0.000396228	0.000735862	0.000500208	0.001322779	0.000830555	0.001995911	0.000471488	0.000414755	0.000669853	0.00037711	0.000377152	0.000273322	0.000263898	0.138983936	0.00062253	0.000868043	0.000528373	0.006631897	0.000452553	0.000764088	0.000254472	0.000461906	0.000216773	0.000452525	0.000197923	0.000377056	0.000226199	0.000395863	0.00049021	0.00049018	0.000301598	0.000433581	0.000320448	0.000405303	0.000358178	0.000282748	0.00027335	0.000376997	0.000292177	0.000367573	0.000339311	0.000348723	0.000301598	0.000282748	0.000207334	0.000735666	0.000263898	0.000471363	0.000320448	0.000348752	0.000235623	0.000263898	0.000320464	0.000414684	0.000301612	0.000358147	0.000348738	0.000301598	0.000226198	0.000292172	0.000235667	0.00020735	0.000301598	0.000329902	0.000263898	0.000395849	0.000348723	0.000556287	0.000320448	0.000254475	0.000320448	0.000245049	0.000367587	0.000386423	0.000386493	0.000301586	0.000273322	0.000292144	0.000329871	0.000207348	0.000414699	0.000311024	0.00041471	0.000461852	0.000395849	0.000414713	0.000405273	0.000395849	0.000348695	0.00027331	0.000339297	0.000282734	0.000320476	0.000376997	0.000329871	0.000339297	0.000424122	0.000301598	0.000424122	0.000386409	0.000301598	0.000311022	0.000320448	0.000358147	0.000348723	0.000376997	0.000329874	0.000348695	0.000320448
543351	0.002	0.000430011	0.000270832	0.000205383	0.000242727	0.000214719	0.000280083	0.000495144	0.015072542	0.088443547	0.000701006	0.669269261	0.002054347	0.003111623	0.000373802	0.000701428	0.952111481	0.005216835	0.029526942	0.000693331	0.000645844	0.000523408	0.000532663	0.000532677	0.001234648	0.000841702	0.001741977	0.000560632	0.000308074	0.000794704	0.000439026	0.000298782	0.00023339	0.00037348	0.135290485	0.000541711	0.001084844	0.000298768	0.005647452	0.000457604	0.00075687	0.000289405	0.000410839	0.000242729	0.000392154	0.000270732	0.000177376	0.000280069	0.000616449	0.00029874	0.000466898	0.000354823	0.000550987	0.000326748	0.000410853	0.000308077	0.000280066	0.000308077	0.000354769	0.000308077	0.00036409	0.000261398	0.000308077	0.000270706	0.000382761	0.000317411	0.000784918	0.000373454	0.000541751	0.000280069	0.000466924	0.000261398	0.000308077	0.000252061	0.000382775	0.00036409	0.00036409	0.000242727	0.000308077	0.000289403	0.000438788	0.000261398	0.000252061	0.000270732	0.000298742	0.000457501	0.000345419	0.000336082	0.000457459	0.000354755	0.000280069	0.00029874	0.000392095	0.000373426	0.00029874	0.000401432	0.000326748	0.00023339	0.000252063	0.000410766	0.000289405	0.000382775	0.000326748	0.000354753	0.000392098	0.000429482	0.000354753	0.000317411	0.00029874	0.000280066	0.00029874	0.000392098	0.000252061	0.000308074	0.000289405	0.000270732	0.00036409	0.000214718	0.000401432	0.000289403	0.000392109	0.000392095	0.000336082	0.000280041	0.000289403	0.000345419	0.000233336	0.000317397	0.000354753	0.000308063
543352	0.002	0.000372906	0.00030389	0.000323521	0.000225422	0.000284332	0.00025487	0.000666906	0.015924588	0.091783575	0.000745765	0.7140052	0.002511724	0.003067087	0.000421515	0.000756169	1.065302952	0.005357786	0.030877137	0.001182219	0.000638613	0.000431843	0.000962212	0.00052959	0.001394904	0.000755629	0.00212503	0.000470653	0.000421559	0.000637587	0.000372436	0.000313631	0.000313631	0.000372774	0.145060713	0.000431334	0.001050196	0.000343049	0.006857954	0.000392084	0.000637468	0.000401899	0.000421456	0.000313631	0.0002744	0.000245023	0.000333233	0.000284303	0.000509901	0.000343035	0.000441073	0.000274427	0.000627492	0.000343093	0.000411686	0.000323433	0.000362636	0.000284227	0.000323433	0.000323433	0.000352834	0.000313633	0.000343035	0.000245023	0.000421456	0.000284227	0.000853417	0.000284198	0.000421474	0.000382268	0.000382236	0.000215621	0.000362695	0.000362636	0.000382268	0.000343032	0.000411684	0.000274427	0.000294029	0.000382282	0.000558789	0.000284227	0.000323433	0.000392038	0.000294029	0.000215621	0.000245011	0.000343035	0.00046066	0.000274427	0.000392038	0.000323433	0.000294029	0.000372436	0.000480276	0.000284227	0.000392038	0.000274427	0.000303829	0.000294029	0.000245023	0.000431286	0.000303831	0.000392053	0.000362636	0.000450846	0.00035282	0.00041164	0.000392099	0.000284227	0.000392053	0.000343035	0.000343032	0.000372436	0.000362636	0.000372451	0.000343032	0.000372436	0.000372436	0.000284227	0.000362636	0.000254826	0.000313633	0.000333233	0.000421456	0.000303829	0.000431241	0.000352866	0.000362636	0.000382238
543353	0.002	0.000312746	0.000293603	0.000227164	0.000312394	0.000160907	0.000236629	0.000511496	0.01527759	0.090814097	0.000834115	0.673698239	0.002206089	0.002809683	0.000407147	0.00054032	1.159727449	0.005593751	0.030098077	0.001008276	0.000673119	0.000445484	0.000767962	0.000577778	0.001499148	0.000701086	0.00195692	0.000577915	0.000283955	0.000834216	0.000426145	0.000321832	0.000331336	0.000246095	0.140907378	0.000539724	0.001099631	0.000321886	0.006544254	0.000444894	0.000738873	0.000331282	0.000530334	0.000331336	0.000340746	0.000425975	0.000274489	0.000198768	0.00050184	0.000217698	0.000444922	0.000312352	0.000539703	0.000388087	0.000397581	0.00037862	0.0003029	0.000255561	0.000236629	0.000312363	0.000312349	0.000331284	0.000331282	0.000350255	0.000369159	0.000274489	0.000852693	0.000302885	0.000425947	0.000331282	0.000369156	0.000265025	0.000435397	0.000302885	0.000331279	0.000302885	0.000321818	0.000369145	0.000321816	0.000350212	0.000587086	0.000265025	0.000227163	0.000293421	0.000350212	0.00032182	0.0004544	0.000331282	0.000388117	0.000302885	0.000246095	0.000397539	0.000293419	0.000227164	0.00036914	0.000340746	0.000312349	0.000302885	0.000302885	0.000274489	0.000435413	0.000350212	0.000293421	0.000407033	0.000321816	0.000416469	0.000274489	0.000331282	0.000444891	0.000359676	0.000321816	0.000265025	0.000302883	0.00035021	0.000321813	0.000350212	0.000340746	0.000340746	0.000198768	0.000350212	0.000407005	0.000264982	0.000435498	0.000283955	0.000312349	0.000283955	0.000378606	0.000293421	0.000359676	0.000340746
543354	0.002	0.000408578	0.000277831	0.000234377	0.000277805	0.000277768	0.000225711	0.000634278	0.014359431	0.080239112	0.000686846	0.627105017	0.002068542	0.002602886	0.000373313	0.000556041	0.990662185	0.004886111	0.027904442	0.000968684	0.000635249	0.000365046	0.000686428	0.000573349	0.001095736	0.000852186	0.001856086	0.000390637	0.00019967	0.000695287	0.000260408	0.000234364	0.000312486	0.000190964	0.126622199	0.000625729	0.001086847	0.000251737	0.005893594	0.000338556	0.000616677	0.000303807	0.000451477	0.000260406	0.000390634	0.000199644	0.000321165	0.000277766	0.000529729	0.000243045	0.000460221	0.000347272	0.000512373	0.000251727	0.000243045	0.000243045	0.000269087	0.000286445	0.000338528	0.000407982	0.00033853	0.000234364	0.000355914	0.000243045	0.000269087	0.000286434	0.000729775	0.000329847	0.000329849	0.000243045	0.000373274	0.000217004	0.000312486	0.000312577	0.000434116	0.000234364	0.000295126	0.000312486	0.000303805	0.000286447	0.000355875	0.000225685	0.000312512	0.000217004	0.000234364	0.000260393	0.000217004	0.000312527	0.000434025	0.000260406	0.000329849	0.000295126	0.000407995	0.000251724	0.000329836	0.000225685	0.000295126	0.000381929	0.000269085	0.000295126	0.00046013	0.000208323	0.000260406	0.000329834	0.000390621	0.000251727	0.000312486	0.000243045	0.000338528	0.000329836	0.000321165	0.00034722	0.000321165	0.000260406	0.000295126	0.000243058	0.000286447	0.000269022	0.000338528	0.000407997	0.000321168	0.000312486	0.000477722	0.000286445	0.000243019	0.000347207	0.000303807	0.000199631	0.000355901	0.000286447
543355	0.002	0.000327286	0.000355041	0.000233527	0.000149425	0.000168118	0.000214816	0.000570203	0.015144976	0.086307282	0.000776082	0.678025383	0.001998107	0.002734276	0.000280225	0.000607933	1.280740003	0.005393657	0.029442269	0.00096594	0.000674313	0.000495753	0.000738595	0.000551542	0.001207362	0.000926454	0.002006583	0.000364284	0.000364422	0.000795128	0.000373597	0.000224157	0.000326911	0.000252204	0.136593504	0.000710532	0.001113087	0.000382964	0.006709322	0.000485941	0.000757072	0.000364268	0.000532601	0.000298876	0.000261519	0.000280211	0.000308215	0.000261517	0.000560622	0.000308215	0.000382938	0.000308217	0.000495216	0.000224157	0.000364273	0.000261517	0.000308217	0.00031757	0.000354946	0.000308217	0.000242823	0.000214817	0.000298876	0.000233496	0.000252176	0.000326939	0.000672858	0.000345577	0.000382936	0.000289549	0.000467051	0.000270856	0.000317556	0.000448372	0.000364256	0.000280197	0.000326895	0.000280199	0.000336222	0.000205478	0.000392305	0.000298876	0.000336236	0.000317556	0.00029889	0.00029889	0.000364259	0.000298876	0.000504441	0.000317556	0.000382936	0.000280199	0.000354915	0.000289538	0.000336236	0.000326925	0.000326925	0.000354915	0.000345574	0.000364256	0.000345591	0.000280197	0.000485731	0.000513821	0.000392251	0.000270856	0.000410984	0.000280197	0.000298876	0.000317556	0.000317556	0.000214818	0.000298876	0.000364256	0.000345577	0.000270858	0.000252164	0.000345591	0.000261517	0.000326895	0.00041097	0.000345591	0.000270844	0.000205477	0.000242837	0.000336238	0.000410968	0.00025215	0.000326895	0.00038295
543356	0.002	0.00039042	0.000249925	0.000289909	0.000249896	0.000269887	0.00024991	0.000630157	0.016009952	0.094033607	0.000620352	0.715318321	0.002411797	0.002937167	0.000309903	0.000720838	1.078889348	0.00547615	0.031948033	0.001024143	0.000741117	0.000470444	0.001011151	0.000680424	0.001553483	0.001011174	0.002379615	0.000590133	0.000299876	0.000780441	0.000379872	0.000329894	0.000469895	0.00030993	0.148848509	0.000540113	0.00136226	0.00040989	0.007024065	0.000429887	0.000720087	0.000439909	0.000449891	0.000269887	0.000389886	0.000339874	0.00040983	0.000309873	0.000530124	0.000339859	0.000359855	0.000289879	0.000549988	0.000319882	0.000379872	0.000339859	0.000229904	0.000219908	0.000379859	0.000339859	0.000329864	0.000299876	0.000429822	0.00030987	0.000299876	0.000349856	0.000910642	0.00031987	0.000519862	0.000219908	0.000399848	0.000219893	0.000339859	0.000319867	0.00046982	0.000409828	0.000379859	0.00030987	0.000309873	0.000339859	0.000549851	0.000279869	0.000489826	0.000339859	0.000449828	0.00035985	0.000469837	0.000319867	0.000349853	0.0002399	0.000329862	0.0002399	0.000339859	0.000349856	0.000429854	0.000399833	0.00035985	0.000339861	0.000359865	0.000379842	0.000289879	0.000369845	0.000449828	0.000369845	0.00040983	0.000269902	0.000339844	0.000229904	0.000399836	0.000269872	0.000249896	0.00035985	0.000339861	0.000269872	0.000419827	0.000309873	0.000449813	0.000349853	0.000449816	0.000259878	0.000289879	0.000349853	0.000329864	0.000289881	0.000389824	0.000329862	0.000389836	0.000349856	0.000389839	0.000299846
543357	0.002	0.000438256	0.000398066	0.000348126	0.00024866	0.000298393	0.000318301	0.000567252	0.016741948	0.093848427	0.000746679	0.701010653	0.002428852	0.003255792	0.000378024	0.000488108	1.157639492	0.004754116	0.031735492	0.001370137	0.000737863	0.000497576	0.000786708	0.000627444	0.001455569	0.000966192	0.001916255	0.000587194	0.000358116	0.000776807	0.000467575	0.000328278	0.00031839	0.000378026	0.146715999	0.000537484	0.00129562	0.000318286	0.006466067	0.000328231	0.000716657	0.000397874	0.000427712	0.000348126	0.000368049	0.000298393	0.000338179	0.000348139	0.00054722	0.000407805	0.000507378	0.000278501	0.000616863	0.000338179	0.000537213	0.000248663	0.000378039	0.000238714	0.000348124	0.000318286	0.000318286	0.00024866	0.000397922	0.000377994	0.000228753	0.000407849	0.000806265	0.000348124	0.00056719	0.000387927	0.000328231	0.000258608	0.00041778	0.000358086	0.000358086	0.000268553	0.000298393	0.000298393	0.000328234	0.000228768	0.000407805	0.000288446	0.000368022	0.000298393	0.000457535	0.000238714	0.000338181	0.000308339	0.000298393	0.000288433	0.000318286	0.000387927	0.000368019	0.00024866	0.000427712	0.000318286	0.000288446	0.000298393	0.000358074	0.000348124	0.000358072	0.000358072	0.000377979	0.000318286	0.000497353	0.000447652	0.00043766	0.000238714	0.000328234	0.000298393	0.000467483	0.000437642	0.000318286	0.000427697	0.000437645	0.000318286	0.000387912	0.000358072	0.000358072	0.000288448	0.000338181	0.000338179	0.000358072	0.000338179	0.000358072	0.00041775	0.00024866	0.000368019	0.000278498	0.00024866
543358	0.002	0.000370942	0.00026208	0.000216877	0.000253019	0.000289116	0.000289129	0.000533426	0.01443199	0.085620904	0.000651141	0.6397822	0.002142127	0.003039012	0.000325325	0.000624395	1.155603525	0.004965563	0.028054671	0.001043543	0.000660976	0.000443035	0.000959592	0.00055167	0.001331324	0.000805882	0.001859402	0.000569728	0.000225871	0.000759843	0.000370953	0.000334291	0.000361437	0.000198767	0.131010068	0.000615065	0.00103162	0.000280082	0.005958477	0.00047896	0.00064204	0.000280082	0.000406612	0.000280066	0.00028008	0.000316248	0.00034334	0.000243941	0.000397563	0.00028008	0.0004157	0.000243943	0.000687071	0.000289102	0.00037043	0.000307185	0.000225857	0.000252977	0.000298152	0.000243954	0.000334291	0.00026201	0.000406596	0.00037043	0.000325309	0.000316221	0.000705235	0.000325268	0.000533282	0.000406583	0.000433745	0.000334291	0.00037043	0.000325255	0.000524241	0.000406596	0.000370457	0.000252977	0.000415565	0.000252977	0.000379504	0.000271044	0.000397536	0.00026201	0.000334291	0.000289118	0.000243941	0.000252977	0.000343325	0.000316221	0.000325257	0.000271046	0.000343325	0.000289116	0.000334289	0.000325257	0.000343327	0.000234907	0.000334291	0.00035236	0.00026201	0.00038857	0.000198754	0.000424695	0.000451774	0.000280082	0.000298152	0.000316221	0.00037043	0.000289091	0.000379479	0.00026201	0.000225871	0.000216836	0.000289116	0.000316221	0.000343325	0.000289102	0.000234893	0.00026201	0.000289116	0.000316221	0.000252977	0.000334304	0.000379464	0.000442763	0.000216836	0.000271046	0.000325241	0.000271006
543359	0.002	0.00050809	0.000358193	0.000258678	0.000288508	0.000348201	0.000348199	0.000607349	0.016475516	0.092597178	0.000727044	0.716130579	0.002379498	0.003024414	0.00044791	0.000727513	2.1584905	0.005376338	0.030378257	0.001169336	0.000667641	0.000557953	0.000826668	0.000637231	0.001205993	0.000776748	0.002197445	0.000567384	0.000397975	0.000756973	0.000537656	0.000228817	0.000348231	0.000268658	0.144404884	0.000647168	0.00130592	0.000328346	0.006838026	0.000437789	0.000736961	0.000358178	0.000378048	0.000348261	0.000427819	0.000348199	0.000298457	0.000348246	0.000497519	0.000348201	0.000417857	0.000328317	0.000686863	0.000338251	0.000467628	0.000288538	0.000417869	0.000328302	0.000348199	0.000228818	0.000378045	0.00028851	0.000467732	0.000248714	0.000318354	0.000268626	0.000826343	0.00039796	0.000437784	0.000318354	0.00056722	0.000487572	0.000328302	0.000378045	0.000417842	0.000278558	0.000388025	0.000288508	0.000477578	0.000368054	0.000477593	0.000368098	0.000368098	0.000338251	0.00038801	0.000407967	0.000437828	0.000437754	0.000427789	0.000417839	0.000387995	0.000397942	0.000298457	0.00030839	0.000348201	0.000258663	0.000397945	0.000368096	0.000397942	0.000368098	0.000328302	0.000348201	0.000358148	0.000348246	0.00048751	0.000238751	0.00044782	0.000447684	0.000467613	0.000368096	0.000179059	0.000248684	0.000328302	0.000427789	0.000387995	0.00028851	0.000328304	0.000298457	0.000368083	0.000318354	0.000348201	0.00048751	0.000308407	0.00028851	0.000397942	0.000318354	0.000358148	0.000328302	0.000308407	0.000268611
543360	0.002	0.000406766	0.00028769	0.000194751	0.00023692	0.000203075	0.000287688	0.00039783	0.014182003	0.077795593	0.000601361	0.601200284	0.002007267	0.00275271	0.000321611	0.000584763	1.722502472	0.004635458	0.02717158	0.001062572	0.000661719	0.000432166	0.000762797	0.000609796	0.001110501	0.000652323	0.001485365	0.000363955	0.000262392	0.000907004	0.000330097	0.000304636	0.00022001	0.000313098	0.124907264	0.00044014	0.000966102	0.00023692	0.005281608	0.000406219	0.00060965	0.00024538	0.00040625	0.000355442	0.000287688	0.000279225	0.000338494	0.000211535	0.000457069	0.00022846	0.000389279	0.000279228	0.000618146	0.000279228	0.000338483	0.000186151	0.000372468	0.00023692	0.000287701	0.000211537	0.000228457	0.000262303	0.000313073	0.00023692	0.000321533	0.000296176	0.000762159	0.000329998	0.000431574	0.000270753	0.000406265	0.000211535	0.000253845	0.000380764	0.000338456	0.000330061	0.000253843	0.000355406	0.000313071	0.000228457	0.000524789	0.000321533	0.000262305	0.000236932	0.000389237	0.00025384	0.00022846	0.00034692	0.000270765	0.000329998	0.000304611	0.000296125	0.000397701	0.000253843	0.000330023	0.000279225	0.000363841	0.000304611	0.000304611	0.000321533	0.00029615	0.000262303	0.000219997	0.000363841	0.000338456	0.000287703	0.000262305	0.000245382	0.000380776	0.000313073	0.0001946	0.000253843	0.00025383	0.000270765	0.000245357	0.000287688	0.000287688	0.000177689	0.000304611	0.000287688	0.000219959	0.000287701	0.000329996	0.000338469	0.000186126	0.000186151	0.000313073	0.000270765	0.000355379	0.000363877
543361	0.002	0.000483089	0.000325072	0.000285475	0.000305237	0.00012797	0.000226411	0.000590972	0.015711323	0.091111908	0.000679826	0.702659595	0.002663331	0.003171067	0.0002658	0.000709897	1.104289955	0.005181861	0.030897214	0.00110778	0.000710408	0.00050273	0.000749101	0.000522303	0.001114489	0.000640584	0.002283453	0.000364255	0.000295318	0.000650441	0.000334693	0.000423287	0.00027563	0.000394078	0.144673682	0.000521931	0.001124481	0.000413505	0.007079606	0.000472598	0.000709322	0.000393756	0.000551499	0.000324924	0.000453158	0.000344597	0.000334693	0.000285487	0.000669748	0.000315006	0.000452883	0.000285473	0.000443041	0.000374113	0.000393756	0.000305163	0.000324836	0.000354381	0.000295318	0.000344583	0.000364226	0.000305163	0.000324848	0.00030516	0.000216551	0.000324848	0.000797888	0.000265785	0.000433149	0.00030516	0.000423289	0.000255913	0.000324848	0.000295318	0.000324851	0.000462664	0.000334693	0.000344538	0.000354383	0.000364226	0.000423289	0.000354381	0.000324848	0.00022641	0.000364226	0.000344538	0.000315006	0.000364226	0.000433132	0.000255942	0.000452851	0.000315006	0.000423321	0.000433161	0.000511976	0.000226395	0.000374069	0.000374069	0.000187021	0.000403631	0.000295303	0.000196863	0.000285473	0.000472537	0.000383914	0.000364241	0.000354381	0.000423289	0.000403601	0.000187034	0.000443006	0.000374069	0.000226409	0.000403616	0.000334693	0.000393756	0.000295318	0.000462694	0.000374071	0.00030516	0.000374069	0.00030516	0.000315006	0.000413444	0.000275687	0.000383914	0.000344536	0.000344536	0.000383911	0.000344536
543362	0.002	0.000422846	0.000328809	0.000300243	0.000290913	0.000215826	0.000206417	0.000375389	0.015292612	0.088938756	0.000789246	0.664332863	0.002054308	0.002718393	0.000262793	0.000592	1.169305762	0.005369395	0.029213846	0.001225645	0.000818317	0.000375443	0.000704332	0.000582279	0.000920637	0.000779853	0.001977635	0.000478846	0.000253327	0.000647896	0.000328375	0.000234562	0.000309622	0.000243946	0.138466061	0.000638529	0.001109083	0.000328431	0.006253531	0.000412893	0.000441166	0.000215797	0.000431614	0.000262711	0.000459884	0.000187637	0.00029086	0.000300241	0.000553924	0.000290857	0.000422272	0.000337785	0.000544402	0.000309622	0.000328387	0.000300243	0.000328389	0.000243946	0.000309622	0.000262711	0.000300241	0.000300283	0.000309638	0.000272095	0.000319006	0.00021577	0.000882817	0.000384712	0.000478663	0.000394082	0.000422298	0.00029086	0.000262711	0.000328389	0.000365919	0.000309624	0.000319006	0.000337771	0.000403463	0.000309624	0.000525593	0.000356536	0.000375345	0.000243946	0.000384684	0.00029086	0.000319008	0.000319006	0.000459814	0.000272095	0.000319006	0.000356536	0.000384656	0.00045983	0.0003847	0.000300227	0.000300241	0.000412891	0.000337773	0.000243946	0.000347152	0.000300241	0.000337771	0.000394082	0.000394065	0.0003753	0.000440993	0.000300241	0.000394065	0.000403519	0.00025333	0.000319006	0.000403463	0.00029086	0.000319006	0.000309622	0.000309622	0.000290857	0.00029086	0.000319006	0.000356536	0.00043164	0.000319006	0.000262711	0.000243918	0.000272092	0.000300241	0.000337771	0.000347154	0.00041283
543363	0.002	0.000531621	0.000328251	0.000347541	0.000289557	0.00025095	0.00026063	0.00039582	0.015727749	0.090608893	0.00071519	0.691290822	0.002064853	0.002815766	0.000318586	0.000550982	1.443699864	0.005756905	0.030178868	0.001154058	0.0005997	0.00045403	0.000773098	0.000482972	0.001606748	0.000889373	0.002171174	0.000540828	0.000328179	0.000908352	0.000386309	0.000231633	0.000299297	0.000289572	0.144754084	0.000589536	0.00115049	0.000318512	0.006763607	0.000424777	0.000743732	0.000299239	0.000463365	0.000260601	0.000308861	0.000366789	0.00030889	0.000386162	0.00059877	0.000357119	0.000453714	0.000395729	0.000618047	0.000357121	0.000550322	0.000289601	0.000395729	0.000231646	0.000289557	0.00025095	0.000386078	0.000241297	0.000376425	0.000260603	0.000347468	0.000270242	0.00078238	0.000337818	0.000444018	0.000366772	0.000376452	0.000337818	0.000308861	0.000386408	0.000434365	0.000193037	0.000299208	0.000318514	0.000415064	0.000299193	0.000395743	0.000299208	0.000347442	0.000337815	0.000308861	0.000260601	0.000386076	0.00023166	0.000357165	0.000434411	0.000357121	0.00020269	0.000366772	0.000318514	0.000357119	0.000299208	0.000415047	0.000193038	0.000289557	0.000318514	0.000299196	0.000366772	0.000395729	0.000299208	0.000463365	0.000337801	0.000279849	0.000347468	0.000366772	0.000376454	0.000357121	0.000299208	0.000308861	0.000260601	0.000202675	0.000270254	0.000279875	0.000395758	0.000328165	0.000395731	0.000376423	0.000270239	0.000376423	0.000386076	0.000347483	0.00029921	0.000337815	0.000376468	0.000415032	0.000386078
543364	0.002	0.000513858	0.000356133	0.000377248	0.000439889	0.00033508	0.000345631	0.000639232	0.017021902	0.099065423	0.000796707	0.750037906	0.002251782	0.00303446	0.000419117	0.000797243	1.159225778	0.005617605	0.032787837	0.001104314	0.000576871	0.000440401	0.000933445	0.000712738	0.001627262	0.000796576	0.002302092	0.000450283	0.0003456	0.00079678	0.00040838	0.00039797	0.00028277	0.000408506	0.156793002	0.000733472	0.001163934	0.00033508	0.006700303	0.000502957	0.000901361	0.000397908	0.000534207	0.000418884	0.000397957	0.000345553	0.000293196	0.000345553	0.000471241	0.000450377	0.000523664	0.000418853	0.00072291	0.000282723	0.000513095	0.00033508	0.000366493	0.000293196	0.000251311	0.000397973	0.000376981	0.000293196	0.000481774	0.000376965	0.00040838	0.000219912	0.00088034	0.000376965	0.000429372	0.000376965	0.000376965	0.000240839	0.000293193	0.00033508	0.000397908	0.000219896	0.000366495	0.000366495	0.000429322	0.00028271	0.000460784	0.000261781	0.000261781	0.00033508	0.000293193	0.000450281	0.000366493	0.000366495	0.000429322	0.000356023	0.000303666	0.000303653	0.00046075	0.000251311	0.000324611	0.000303666	0.000303666	0.00033508	0.000282726	0.000356023	0.000366495	0.000335018	0.000356023	0.000429307	0.000555086	0.000345553	0.000324611	0.000282723	0.000366495	0.00048168	0.000293196	0.000387438	0.000439792	0.000293196	0.000261781	0.000439811	0.000429322	0.000397908	0.000303668	0.000397908	0.000450265	0.000282723	0.000324608	0.000303666	0.000272238	0.000387438	0.000303668	0.000376965	0.000366493	0.000439792
543365	0.002	0.000465606	0.000383539	0.000300946	0.000319155	0.000282668	0.000364774	0.000574788	0.014945474	0.087013799	0.000730511	0.654273815	0.002144398	0.002909338	0.000300946	0.000474764	1.892502712	0.004748711	0.028931071	0.001007664	0.000621172	0.000401777	0.00073987	0.000474452	0.001361707	0.000730293	0.001839874	0.000483451	0.000218838	0.00060228	0.000428792	0.000300905	0.000255312	0.00020972	0.133717366	0.000474486	0.000958964	0.000282668	0.006406084	0.000355614	0.000647884	0.000273549	0.000428616	0.000337377	0.000264432	0.000200602	0.000273551	0.000255315	0.000483385	0.000246193	0.000556424	0.000291801	0.000583807	0.000300902	0.000474247	0.000218839	0.000337375	0.000300959	0.000255312	0.000282666	0.000264429	0.000291785	0.000401236	0.000383049	0.000401261	0.000319155	0.000711744	0.000355614	0.000419458	0.000218839	0.000373891	0.00020972	0.00044696	0.000300905	0.000264429	0.000291785	0.000291785	0.000337377	0.000255312	0.000319139	0.000382988	0.000264429	0.000328258	0.000164128	0.000310022	0.000346508	0.000392141	0.000282666	0.00044681	0.000273546	0.000346508	0.000291785	0.000337377	0.000282668	0.000428671	0.000346497	0.000282666	0.000364731	0.00037385	0.000310024	0.000337364	0.000291785	0.000291785	0.000328222	0.000419456	0.000410378	0.000310022	0.000337377	0.000392087	0.000337377	0.000300902	0.000300905	0.00032826	0.00026442	0.000319141	0.000364745	0.000346494	0.000355612	0.00037385	0.000282679	0.000246193	0.000337375	0.000328258	0.000328272	0.000255299	0.000310022	0.000355614	0.000300905	0.000310022	0.000310022
543366	0.002	0.000422608	0.000243439	0.000178489	0.000202815	0.000227311	0.000259605	0.000438385	0.013390651	0.076836361	0.000552287	0.585059186	0.002006331	0.002530697	0.000219064	0.000536268	0.957539522	0.0044851	0.025965409	0.000921024	0.000552641	0.000381777	0.00057698	0.000414049	0.001122061	0.000666047	0.001939395	0.000381438	0.000235267	0.000576455	0.000324554	0.00025149	0.000227153	0.00035727	0.119637503	0.00041387	0.000966913	0.000227153	0.00547418	0.000316406	0.000617031	0.00025149	0.00037329	0.000235267	0.000340782	0.000243378	0.000365118	0.000219052	0.000389493	0.000283966	0.000495119	0.000178477	0.000421948	0.000251492	0.00038953	0.000267717	0.000235265	0.000243378	0.000267715	0.000267717	0.000275829	0.000300181	0.000292054	0.000251492	0.000251492	0.000227153	0.000527592	0.000283942	0.000405704	0.000389516	0.000389441	0.000316404	0.000259603	0.000259603	0.00037322	0.000316392	0.000283944	0.000259603	0.000267705	0.000170364	0.000462554	0.00018659	0.000283942	0.00021904	0.000316392	0.000235253	0.000397566	0.000251492	0.000332617	0.000259603	0.000251492	0.000267717	0.000275829	0.00025149	0.000405656	0.00033263	0.000332617	0.000292054	0.000267715	0.000235267	0.000316392	0.000292054	0.00025149	0.000308279	0.000275829	0.000275829	0.000446254	0.000251492	0.000219017	0.000186589	0.00018659	0.000259603	0.000308279	0.000267715	0.000292054	0.000324504	0.000308279	0.000227153	0.000308279	0.000186577	0.000332617	0.000292054	0.000267717	0.000210928	0.000300167	0.000324504	0.000251492	0.000259603	0.000316392	0.000300179
543367	0.002	0.000292996	0.000214677	0.000234082	0.000292604	0.000292604	0.000360934	0.000546578	0.01623338	0.091197616	0.000859412	0.690591302	0.002244291	0.002727389	0.000390137	0.000586069	1.190731923	0.00596413	0.030974351	0.001136278	0.000683893	0.000459023	0.000918336	0.000370691	0.001437207	0.000859558	0.002135164	0.000487856	0.000360951	0.000927855	0.000331617	0.00039021	0.000312108	0.000302356	0.142652951	0.000614714	0.001025815	0.000253605	0.006884534	0.000624686	0.000859451	0.000282851	0.000380414	0.000312096	0.000341386	0.000302358	0.000224329	0.000302358	0.000517008	0.000360966	0.000546328	0.000360905	0.000546328	0.000321865	0.000536719	0.000341372	0.000487834	0.00031211	0.000341372	0.000351124	0.000351124	0.000351124	0.000390152	0.00031211	0.00031211	0.000351124	0.000732006	0.00022433	0.000429141	0.00031211	0.000419413	0.000302356	0.000409659	0.000331617	0.000438891	0.000351124	0.000351124	0.00025359	0.000390137	0.000370645	0.00047798	0.000351124	0.00031211	0.000351126	0.00025359	0.000360878	0.000409646	0.000448687	0.000390137	0.000312113	0.000263342	0.000399921	0.000321862	0.000341372	0.000497472	0.000468211	0.000419428	0.000263345	0.000380383	0.000360876	0.000331617	0.000331617	0.000351124	0.000282851	0.000399892	0.000292604	0.00031211	0.000321862	0.000292606	0.000302356	0.000370633	0.000351126	0.000380385	0.000282849	0.000331617	0.000282849	0.000234068	0.000341372	0.000419413	0.000302358	0.000341369	0.000282849	0.000390137	0.000282849	0.000204808	0.000243836	0.000292633	0.000409644	0.000341372	0.000302358
543368	0.002	0.000459876	0.000315672	0.000239146	0.000210448	0.000334808	0.000239146	0.000516788	0.015410483	0.089836351	0.000823913	0.674354152	0.002239606	0.003052139	0.000334863	0.000613172	1.372814386	0.005525867	0.030626235	0.000883406	0.000555689	0.000411716	0.00083336	0.000670158	0.001198085	0.000794791	0.001968309	0.000497628	0.000382633	0.000746985	0.000363502	0.000306463	0.000267844	0.000315674	0.140112124	0.000564666	0.000938731	0.000306107	0.006613578	0.000382652	0.000650941	0.000296543	0.000344375	0.000382705	0.000440045	0.000248712	0.000382667	0.000248712	0.000516776	0.000315674	0.000420913	0.000334806	0.000679603	0.00028699	0.000535932	0.000286976	0.000248712	0.000315672	0.000277411	0.00034437	0.00029654	0.000315672	0.000392231	0.00022958	0.000315674	0.000363533	0.000832863	0.000344428	0.000392215	0.000411375	0.000440045	0.000267844	0.00041136	0.000286976	0.000401765	0.000363502	0.000440157	0.000277452	0.000382633	0.000267858	0.000449638	0.00034437	0.000459202	0.00038265	0.000306107	0.000315672	0.000363502	0.00029654	0.000382679	0.00029654	0.000373069	0.000267844	0.000334803	0.00034437	0.000373057	0.000334806	0.000296528	0.000239148	0.000315688	0.000392229	0.000420944	0.000334808	0.000363502	0.000296543	0.000353935	0.000315674	0.000325212	0.000248712	0.000363504	0.000487901	0.00029654	0.000181736	0.000392231	0.000315672	0.000344373	0.000315645	0.000306107	0.000277411	0.000325239	0.000315672	0.00043048	0.000373126	0.000334806	0.000286976	0.000363518	0.000373069	0.00034437	0.000373066	0.000363502	0.000258277
543369	0.002	0.00042551	0.000290224	0.000300636	0.000269481	0.000228023	0.000248736	0.000632557	0.016951879	0.096568293	0.000726309	0.744400803	0.002416263	0.00336151	0.000404459	0.000633121	1.201330456	0.00611156	0.032297585	0.001113425	0.000675115	0.000456588	0.000913588	0.000570339	0.001443806	0.000975717	0.002205093	0.000539215	0.000362773	0.000767706	0.000466397	0.000383501	0.000300556	0.000290193	0.151641206	0.000622512	0.001152174	0.000414592	0.006940417	0.000580591	0.000715564	0.000352377	0.00038347	0.00038347	0.000393835	0.000290193	0.00041461	0.000352377	0.000528676	0.000279828	0.00060129	0.000445654	0.000684328	0.00038347	0.000393851	0.000290209	0.000331649	0.000300558	0.000238357	0.000373105	0.000207281	0.000352377	0.000362742	0.000342014	0.000424972	0.000269481	0.000798519	0.000279828	0.000507995	0.000290193	0.000497568	0.000321286	0.000424926	0.000393833	0.000342012	0.000373198	0.000404216	0.000352377	0.000362742	0.000248736	0.000487125	0.000321286	0.000352377	0.000279828	0.000321284	0.000362739	0.000383467	0.000310921	0.000445685	0.000310921	0.000435307	0.000373105	0.000331649	0.000321284	0.00038347	0.000424926	0.000300556	0.000321284	0.00026945	0.00027983	0.000362742	0.000435568	0.000373105	0.000321284	0.000404198	0.000393817	0.000445672	0.000321284	0.000435288	0.000507871	0.000476747	0.000362742	0.000310921	0.000290178	0.00027983	0.000331633	0.000352377	0.000321284	0.000196886	0.000331649	0.000373105	0.000248736	0.000404195	0.000342014	0.000321286	0.000331649	0.000373105	0.000331649	0.000362739	0.000342012
543370	0.002	0.000426891	0.000370017	0.000227387	0.000369525	0.000284245	0.000208426	0.000322129	0.015200244	0.088152338	0.000635483	0.675282317	0.002238228	0.003121194	0.000445358	0.000844572	1.00494919	0.005230247	0.030505456	0.001238142	0.000674076	0.000445444	0.000844875	0.000540326	0.001291002	0.00088272	0.001911109	0.000511963	0.000255794	0.000597351	0.000303179	0.000331684	0.000369511	0.000255794	0.139474428	0.000673113	0.001224438	0.000331585	0.006178197	0.000454909	0.00060672	0.000360095	0.000521222	0.000284217	0.000312637	0.000303165	0.000388445	0.000378955	0.000397934	0.000246322	0.000407421	0.000284217	0.000606611	0.000350535	0.000530697	0.000312637	0.0002179	0.000255783	0.00037897	0.000246319	0.000331587	0.000227374	0.000350535	0.000312654	0.000360008	0.000293692	0.000767951	0.000284217	0.000511707	0.000236847	0.000341074	0.000303165	0.000274742	0.00029369	0.00046428	0.00036001	0.000369483	0.000303165	0.000331587	0.000227374	0.000492757	0.000322112	0.000322141	0.000417246	0.000255794	0.00031264	0.00038843	0.000303167	0.000521251	0.000407437	0.000360008	0.00031264	0.000341062	0.000331616	0.000549657	0.000284217	0.000360024	0.000255794	0.000303165	0.000274744	0.000360008	0.000359994	0.00036948	0.000331599	0.000407364	0.000331587	0.00036001	0.00038843	0.000322112	0.000274742	0.000331587	0.000236847	0.00038843	0.000161028	0.000246322	0.00031264	0.000378955	0.000255794	0.000360008	0.000274716	0.000369483	0.000303165	0.00031264	0.000322112	0.000378955	0.000331585	0.00038843	0.000284215	0.000388447	0.000369499
543371	0.002	0.000398329	0.000261925	0.000300742	0.000223149	0.00025231	0.000300725	0.000485334	0.015278454	0.091371623	0.00064076	0.697983798	0.002428161	0.003046972	0.000368707	0.000621668	1.00962449	0.005309962	0.031975878	0.001003301	0.00070935	0.000495409	0.000893942	0.000553343	0.001312348	0.000718538	0.002260217	0.000631167	0.000242521	0.000708986	0.000456144	0.00022312	0.000358947	0.00035893	0.143981545	0.000621465	0.001078573	0.000397794	0.006367809	0.000514743	0.000737925	0.00023282	0.000562987	0.000291026	0.000378334	0.000281326	0.000339531	0.000339531	0.000504581	0.000407423	0.000553098	0.000281324	0.000630925	0.000261925	0.00048516	0.000339545	0.000329843	0.000320127	0.000252223	0.000271624	0.000407452	0.000300728	0.000436553	0.000310427	0.00034923	0.00035893	0.000776692	0.000310444	0.000368647	0.000300728	0.000417241	0.000339531	0.00034923	0.000388048	0.000417166	0.000310456	0.000388048	0.000223121	0.000378334	0.000290997	0.000504535	0.00039775	0.000329829	0.000329829	0.000339528	0.000252223	0.000436553	0.000436553	0.000407435	0.000300725	0.000329829	0.000271624	0.0004657	0.000261922	0.000388034	0.000397736	0.000378334	0.000378349	0.000271624	0.000358962	0.00034923	0.000281324	0.000426854	0.000329829	0.000397733	0.000368632	0.000358932	0.000271624	0.000320127	0.000339528	0.000291026	0.000310413	0.000339531	0.000242521	0.000329829	0.000242506	0.000417125	0.000339528	0.000397736	0.000320127	0.000388034	0.000271624	0.000300725	0.000271624	0.000426854	0.000368632	0.000232805	0.000281324	0.000407435	0.00034923
543372	0.002	0.000481016	0.00039229	0.000392217	0.00027445	0.000235242	0.00019605	0.000401946	0.0169367	0.091884577	0.000726045	0.701774606	0.002542004	0.00306817	0.000392114	0.000667227	0.985953888	0.005380371	0.031211	0.001014132	0.000746534	0.000431788	0.000785256	0.000706798	0.001365336	0.00074568	0.002006482	0.000500184	0.000254846	0.000716205	0.000411764	0.000362681	0.000323459	0.000323459	0.14746705	0.00057891	0.00104035	0.000303854	0.006382808	0.000598203	0.000657155	0.000303856	0.000362666	0.00033326	0.000490236	0.000235286	0.000372513	0.000313671	0.000500024	0.000313671	0.000470591	0.00028425	0.000588275	0.000352895	0.000411764	0.000264649	0.00039207	0.000303841	0.000382299	0.000323457	0.00033326	0.000274464	0.000303856	0.000186233	0.000372481	0.000294053	0.00089266	0.000245046	0.000460671	0.000323474	0.000392085	0.000294053	0.000303856	0.000392085	0.000441094	0.000225441	0.000362664	0.000352939	0.000352863	0.000313659	0.000401873	0.000323457	0.00032356	0.000254846	0.00034306	0.000372467	0.000323457	0.00028425	0.00038227	0.000352863	0.000362681	0.000254846	0.000392085	0.000235243	0.000362666	0.00022544	0.000362666	0.00038227	0.000245043	0.000519628	0.000362666	0.000401873	0.000294053	0.000441097	0.00033326	0.000264647	0.000401873	0.000264647	0.000303854	0.000264649	0.000323459	0.000343063	0.000313657	0.000245017	0.000323457	0.00030378	0.000303854	0.000323459	0.000264647	0.000372469	0.000401871	0.000323457	0.000303854	0.00033326	0.000313657	0.000343063	0.000303854	0.000421489	0.000284265	0.000411673
543373	0.002	0.000424619	0.000273273	0.000263849	0.000367536	0.000179021	0.000358113	0.000480731	0.015373256	0.089887619	0.0007644	0.664583321	0.002548966	0.002710686	0.00039586	0.000717383	1.024076873	0.005440214	0.030340318	0.001193105	0.000774242	0.000471585	0.000830269	0.000518544	0.001303449	0.000991015	0.001691824	0.000650841	0.00030151	0.000669563	0.000339229	0.000395773	0.000339198	0.00025444	0.142366993	0.000575509	0.001208188	0.000282665	0.00612506	0.000461802	0.000442943	0.000367494	0.00038631	0.000292089	0.00043348	0.000310947	0.000216682	0.000358059	0.000603238	0.000244993	0.000537221	0.000339198	0.000527833	0.000292086	0.000395749	0.000310933	0.000310961	0.000216695	0.000254398	0.000320356	0.000376929	0.000235568	0.000367465	0.000310931	0.000348621	0.000263821	0.000725957	0.000376886	0.000376886	0.000367508	0.000414605	0.000188443	0.000405154	0.000348621	0.000292089	0.000329779	0.000292089	0.000358042	0.000310933	0.000282665	0.000282665	0.000310931	0.000292089	0.000244977	0.000282665	0.000320354	0.000546726	0.000339212	0.000471154	0.000348621	0.0003392	0.000226119	0.00028264	0.000424015	0.000329775	0.000376886	0.000329777	0.00030151	0.00021671	0.000216709	0.000358042	0.00030151	0.000339198	0.000395731	0.000414591	0.000386324	0.000358042	0.000320354	0.000320354	0.000310933	0.000244977	0.000263821	0.000339198	0.0002544	0.000292086	0.000358042	0.000376886	0.000329789	0.000244975	0.000348619	0.00030151	0.000348619	0.000395733	0.000292089	0.000292086	0.000263821	0.000376901	0.00023554	0.000433421	0.000339198
543374	0.002	0.000478948	0.000322523	0.000211297	0.00027804	0.000244661	0.000500612	0.000522771	0.018070682	0.105116623	0.000846151	0.800865681	0.00267218	0.003266515	0.000467248	0.000690526	1.541391919	0.006537472	0.03539268	0.001150653	0.000824662	0.000523498	0.000958038	0.000634246	0.001537735	0.000924174	0.002591473	0.000500529	0.000289145	0.001058016	0.000600829	0.000278023	0.000378129	0.000311387	0.164521807	0.000545051	0.001202691	0.000378315	0.007515263	0.000656432	0.000779021	0.000266902	0.000500476	0.000355904	0.000455976	0.000389234	0.000344817	0.000166797	0.000723218	0.000411473	0.000556168	0.000266887	0.000656376	0.000333648	0.000511684	0.000378112	0.00048939	0.00024466	0.000344751	0.000378129	0.000511598	0.000266903	0.000455976	0.000389234	0.00041149	0.000378112	0.000923905	0.000289145	0.00057839	0.000478218	0.000366993	0.000255782	0.000400356	0.000400354	0.00044484	0.000355854	0.000422629	0.000333629	0.000389234	0.000344748	0.00048934	0.000333629	0.000333629	0.000244628	0.000289145	0.000478234	0.000378112	0.000333629	0.000444857	0.000378145	0.000500509	0.000400356	0.000400354	0.000378115	0.00061179	0.00035587	0.000422595	0.000322509	0.000366993	0.000333629	0.000378115	0.000355887	0.000311387	0.000533854	0.000500459	0.000367026	0.000433715	0.000344748	0.000511615	0.000378112	0.00040037	0.000311387	0.000322509	0.000344748	0.000422645	0.000344748	0.000433718	0.00023354	0.000422598	0.000511582	0.00044484	0.000333595	0.00043372	0.000333629	0.000333629	0.000366993	0.00035587	0.000344781	0.000322492	0.000422595
543375	0.002	0.000340908	0.000313541	0.000197074	0.000277696	0.000331483	0.000232919	0.000465991	0.01480837	0.085351576	0.000717622	0.645288331	0.002269907	0.002577499	0.000286653	0.000601147	0.955559705	0.004932344	0.02853849	0.001125133	0.000664264	0.000493422	0.00068199	0.000502032	0.001103785	0.000690656	0.001988239	0.000609598	0.000313581	0.000852317	0.00038523	0.000277707	0.000295636	0.000295625	0.131680497	0.000582855	0.001157883	0.000376406	0.006478825	0.000430077	0.000573639	0.000232906	0.000457014	0.000277694	0.000403189	0.000259778	0.000421104	0.000286653	0.000457041	0.000232906	0.000358358	0.000223947	0.000618411	0.000206031	0.000367288	0.000313528	0.000349359	0.000268737	0.000250808	0.000313528	0.000286653	0.000223947	0.000340469	0.000295625	0.000304569	0.000277696	0.000663242	0.000376258	0.000385204	0.000358519	0.000510844	0.000304569	0.000304569	0.000286653	0.000358316	0.000232893	0.000358333	0.000232906	0.000295612	0.000241865	0.000429996	0.00028668	0.00026871	0.000268737	0.000259778	0.0003404	0.000313528	0.000322484	0.000268737	0.000304569	0.000295612	0.000295596	0.000313528	0.000286655	0.000349386	0.000232906	0.00034044	0.000304569	0.000313525	0.000331445	0.000349361	0.000349357	0.000304555	0.000421048	0.000412078	0.000304569	0.000277683	0.000313528	0.000412119	0.000331497	0.000304544	0.000358316	0.000295612	0.000304569	0.000349359	0.000304571	0.000376218	0.000250822	0.000412063	0.000295677	0.000412067	0.000313525	0.000304569	0.000367275	0.000358316	0.000206031	0.000188102	0.000259781	0.00029561	0.000322484
543376	0.002	0.000408637	0.00033688	0.000285619	0.000285619	0.000214215	0.000387627	0.00050008	0.016378442	0.095629321	0.000868276	0.725867674	0.002285173	0.002893498	0.000357037	0.000786949	1.187385958	0.005501695	0.03312905	0.001045049	0.000654093	0.000480009	0.000878144	0.000510353	0.001154493	0.000878455	0.002047347	0.0005409	0.000418335	0.000919466	0.000316237	0.000449378	0.000357085	0.000428476	0.151486668	0.00079629	0.001205719	0.000295836	0.006882996	0.000418289	0.000786165	0.000357083	0.000520328	0.000346825	0.000510111	0.00030602	0.000346825	0.000265264	0.000428442	0.00030602	0.000550995	0.000377426	0.000571393	0.000316219	0.000387627	0.000295821	0.00035704	0.000357055	0.00027542	0.00030602	0.000326409	0.000265218	0.000428476	0.000285619	0.00030602	0.000479462	0.000867767	0.000377428	0.000459061	0.000326421	0.000459061	0.000387625	0.000428521	0.000377426	0.000479462	0.000295834	0.000408026	0.000346822	0.000336666	0.000397827	0.000448877	0.000377441	0.000387627	0.000346822	0.000275417	0.000346822	0.000397827	0.000428427	0.000469293	0.000326421	0.000408133	0.000367224	0.000346822	0.000285619	0.000479462	0.000357022	0.000326421	0.000336621	0.000255016	0.000326421	0.000418228	0.000214214	0.00027542	0.000377423	0.000346807	0.000336621	0.000408087	0.000285619	0.000418243	0.00023463	0.000326406	0.000265218	0.000357024	0.000346822	0.000357022	0.000367254	0.000367226	0.000408041	0.000418228	0.000346822	0.000438632	0.000357022	0.000408026	0.00025497	0.000357022	0.000316222	0.000479493	0.00030602	0.000326421	0.000326421
543377	0.002	0.000431652	0.00029036	0.000246321	0.000202334	0.000202335	0.000211146	0.000387118	0.014377703	0.083006055	0.000607596	0.607096971	0.002265545	0.002388249	0.000360708	0.00066993	0.999819907	0.005053687	0.028604215	0.001069342	0.000652553	0.000475311	0.000757738	0.000519484	0.001190235	0.000642946	0.001934253	0.00058103	0.000325693	0.000766295	0.000299103	0.000272961	0.000369509	0.00029913	0.130369124	0.000669192	0.001163298	0.000325496	0.006036598	0.000457613	0.000580964	0.000290307	0.000299092	0.00033432	0.000307915	0.000255119	0.00039594	0.000237525	0.000536867	0.000255117	0.000528036	0.000272713	0.000422337	0.00034309	0.000369495	0.000272711	0.000299105	0.000237523	0.000228727	0.000351886	0.00038718	0.000343129	0.000246321	0.00029913	0.000237523	0.000334292	0.000757217	0.00025513	0.000404712	0.000246321	0.000387142	0.000290307	0.0003167	0.000272711	0.000307901	0.000246321	0.000263915	0.000343103	0.000343116	0.000255117	0.000457572	0.000193512	0.000281509	0.000281509	0.000272713	0.000299119	0.000431113	0.000290305	0.000334294	0.000316697	0.000334292	0.000272711	0.000378305	0.000299103	0.000378291	0.000237485	0.000211131	0.000307899	0.000272711	0.000369482	0.000237523	0.000448655	0.000272711	0.000281509	0.000439872	0.000299103	0.000316684	0.000413506	0.000457508	0.000299103	0.000290305	0.000334292	0.000255104	0.000263902	0.000325496	0.000272713	0.000228727	0.000290307	0.00034309	0.000325493	0.000378278	0.000246321	0.000325496	0.000290305	0.000316711	0.000272711	0.000272702	0.000228727	0.000325493	0.000263915
543378	0.002	0.000588046	0.000315337	0.000326245	0.000304465	0.000271843	0.000369856	0.000500503	0.018482847	0.102998229	0.001001798	0.771137519	0.001987274	0.00360382	0.000315565	0.000827432	1.113195382	0.005719017	0.033860208	0.001135841	0.000686377	0.000468138	0.000892736	0.00065303	0.001372765	0.001045616	0.00212797	0.000729196	0.000293623	0.00087084	0.000511261	0.000239223	0.000369707	0.00045681	0.16237616	0.000849057	0.001350866	0.000511166	0.007843634	0.000554647	0.000805204	0.000445905	0.000478511	0.000358832	0.000489351	0.000358867	0.000337085	0.00039147	0.000576424	0.000206569	0.000598259	0.000358832	0.000641721	0.000369693	0.00047859	0.000239205	0.000402329	0.000402345	0.000434965	0.000337087	0.000380582	0.0002066	0.000500229	0.000369707	0.000369707	0.000402329	0.001034068	0.000358835	0.000522006	0.000260968	0.000500454	0.000413204	0.000337087	0.000315354	0.000271843	0.000391457	0.000402326	0.000282718	0.000402329	0.000445837	0.000500259	0.000402329	0.000391454	0.000358835	0.00033709	0.000456729	0.000500242	0.00029359	0.000521973	0.000337085	0.000380582	0.000413201	0.000391454	0.000434965	0.000402326	0.000434949	0.000380582	0.000402313	0.000304465	0.000478509	0.000260953	0.000434949	0.000380579	0.000391438	0.000456696	0.000337087	0.000358818	0.000554593	0.000456699	0.00034796	0.000434949	0.000434952	0.00029359	0.000369691	0.000380582	0.000445824	0.000402345	0.000326212	0.000391454	0.000402326	0.000337085	0.000380582	0.000402329	0.000434949	0.00034796	0.000217474	0.000391457	0.00034796	0.000413201	0.000402329
543379	0.002	0.000399867	0.000203915	0.000203891	0.000169907	0.000246368	0.000237871	0.000501499	0.013222784	0.080427873	0.000544123	0.6055235	0.001868399	0.002624951	0.000288856	0.00063815	1.036226297	0.005133082	0.026701902	0.001041174	0.000561661	0.000450788	0.000714829	0.000425012	0.001098216	0.000663276	0.001979391	0.000424976	0.000186898	0.000629486	0.000416404	0.000331561	0.000297363	0.000280349	0.12571451	0.000382486	0.000944471	0.000288843	0.006180157	0.000416365	0.000697317	0.000305847	0.000433468	0.000288958	0.000365328	0.000271865	0.000288843	0.000263358	0.000476012	0.000348416	0.000441901	0.000339817	0.000467513	0.000314381	0.000441829	0.00029734	0.000390813	0.000280349	0.000254862	0.000195394	0.00029734	0.000178403	0.000390876	0.000322825	0.000288856	0.00032285	0.000748195	0.000322825	0.000382344	0.000246368	0.00035691	0.000237871	0.000331321	0.000356859	0.00037385	0.000305834	0.000246366	0.000229375	0.000339815	0.000280347	0.000331319	0.000203889	0.000331321	0.000203889	0.000280349	0.000229377	0.000390802	0.000246366	0.000331321	0.0004163	0.000314343	0.000263356	0.000339815	0.000314328	0.000348312	0.00024638	0.000297338	0.000237871	0.000305847	0.000280349	0.000305834	0.000246353	0.00029734	0.000288845	0.000433318	0.000322827	0.000382282	0.000144421	0.000331321	0.000288843	0.000331319	0.000229362	0.000263356	0.000331321	0.000280347	0.000271853	0.000254862	0.000288843	0.000280349	0.000237871	0.000246366	0.000288843	0.000331295	0.00031433	0.000297338	0.000280349	0.000263356	0.000237871	0.000237871	0.000305834
543380	0.002	0.000396574	0.000309105	0.000309119	0.000241453	0.000193163	0.000260784	0.000560656	0.014745328	0.09025173	0.000705792	0.682967232	0.002446724	0.003034601	0.00033828	0.00055125	1.04637475	0.005448412	0.031277699	0.001077607	0.00076437	0.000473525	0.00064778	0.000512288	0.001248432	0.000744458	0.002201977	0.000463757	0.000415345	0.00076382	0.000550821	0.000347708	0.000299404	0.000376698	0.146270827	0.000531442	0.001034999	0.000434721	0.007007017	0.000444439	0.000773455	0.000386372	0.000579895	0.000251113	0.000328406	0.000241453	0.000347694	0.000318721	0.000492875	0.000376698	0.000444323	0.000367024	0.000666728	0.000212479	0.00049273	0.000328435	0.000328377	0.000289745	0.000289743	0.0002801	0.000444349	0.000338037	0.000463781	0.000299402	0.000328377	0.000444304	0.00070558	0.000357353	0.000444291	0.000357382	0.000299402	0.00026077	0.000405657	0.000338051	0.000434632	0.000202793	0.00032838	0.000173846	0.000396	0.000280088	0.000309061	0.000318791	0.000289745	0.000376698	0.000357353	0.000270429	0.000289745	0.000338037	0.000405662	0.000299404	0.000318721	0.000299402	0.000405645	0.000376669	0.000415302	0.000299404	0.000357355	0.00036701	0.000367027	0.000280086	0.000309061	0.000309061	0.000231782	0.000376669	0.000299402	0.000367012	0.000338034	0.000280086	0.000395988	0.000212479	0.000309061	0.000386326	0.000231767	0.000328377	0.00042499	0.000338034	0.000357351	0.000251113	0.000328337	0.000309061	0.000463625	0.000366995	0.000338008	0.000289745	0.000299419	0.000318718	0.000367027	0.000318718	0.000270414	0.000318718
543381	0.002	0.00044259	0.000294621	0.000284397	0.000315697	0.000326189	0.000347312	0.00058955	0.017524082	0.099722073	0.000705649	0.761295068	0.00250629	0.003228292	0.000516078	0.000685015	1.128860577	0.005469521	0.033729822	0.001013886	0.000663902	0.000653347	0.000748095	0.000726791	0.001338974	0.000842737	0.002558886	0.000536983	0.000410413	0.00077956	0.000526675	0.000305142	0.000399874	0.00037883	0.156593682	0.000621202	0.001127836	0.000378798	0.007686741	0.000589466	0.000578979	0.000305158	0.000579019	0.000199922	0.000378877	0.000347262	0.00033671	0.000294637	0.000673806	0.000294621	0.00052621	0.000410382	0.000578835	0.000389416	0.000484116	0.000294621	0.000305142	0.000326189	0.000284098	0.000231521	0.000389337	0.000399842	0.000452473	0.000410287	0.000410366	0.00043147	0.000947971	0.000315666	0.000557901	0.000399842	0.000452533	0.000399861	0.000284101	0.000347231	0.000441994	0.00033671	0.000410366	0.000410366	0.000420889	0.000357757	0.000536728	0.000378798	0.000305142	0.000315666	0.000410363	0.000452501	0.000284098	0.000305142	0.000431473	0.000326186	0.000263054	0.000231488	0.000389322	0.000347246	0.000420887	0.000378798	0.00033671	0.000378798	0.000284101	0.000336694	0.000347215	0.000420889	0.000368275	0.000515603	0.000589337	0.000557801	0.000263054	0.000326189	0.000347231	0.000347233	0.000368277	0.000420902	0.000315666	0.000231487	0.000315666	0.000241995	0.000378801	0.000273561	0.000452441	0.000357754	0.000420887	0.000368277	0.00029459	0.00033671	0.000420887	0.000294621	0.000315666	0.000305145	0.000399842	0.000441949
543382	0.002	0.000414572	0.000323076	0.00018173	0.000232226	0.000292817	0.000373724	0.000494804	0.016624153	0.096850574	0.000636587	0.719611634	0.002578244	0.002976894	0.000424642	0.000798989	1.119264806	0.005393218	0.032734619	0.001125574	0.000627198	0.000515656	0.000950559	0.000515296	0.001193586	0.000879583	0.002280691	0.000494849	0.000383683	0.000859535	0.000454342	0.000414033	0.000414199	0.000252403	0.151421463	0.000606396	0.001041284	0.000373588	0.006874469	0.000575681	0.000808476	0.000282692	0.000434149	0.000312979	0.000444264	0.000272595	0.000454372	0.000353381	0.000575711	0.000363461	0.000626215	0.000302887	0.000666715	0.000343268	0.000403875	0.000282707	0.000333171	0.000333189	0.000212018	0.000232211	0.000383653	0.000252403	0.000343268	0.000373558	0.000454342	0.000373555	0.00071723	0.000373558	0.000474536	0.000454432	0.000484691	0.000292787	0.000383655	0.000353396	0.000413957	0.000373555	0.00035332	0.000333174	0.000393748	0.000282692	0.000434134	0.000282692	0.000353366	0.000373601	0.000292789	0.000323092	0.000424067	0.000272595	0.000333174	0.000323076	0.000363463	0.000333171	0.000312979	0.000323076	0.000373558	0.000323046	0.000343268	0.000383653	0.000302884	0.000323076	0.000413988	0.000292787	0.000383655	0.000424115	0.000444229	0.000363506	0.000292787	0.000333174	0.000353366	0.0002625	0.000333174	0.000363461	0.000343268	0.000323076	0.000262442	0.000424039	0.000363461	0.000353363	0.000454326	0.000403845	0.00039375	0.000474519	0.000474549	0.000403862	0.000353378	0.000373555	0.000403847	0.000474519	0.000353396	0.000333171
543383	0.002	0.000283146	0.000400297	0.000263354	0.000214558	0.00014629	0.000243831	0.00041953	0.015719486	0.091541477	0.00070325	0.695444474	0.002076377	0.003003798	0.00039989	0.000605568	1.044968469	0.005751723	0.030459448	0.001176005	0.000870371	0.00043941	0.001015887	0.000654189	0.001064527	0.000751671	0.001927827	0.000448947	0.000351185	0.000693144	0.000253571	0.00031213	0.000234066	0.000273091	0.145742982	0.000703204	0.001329232	0.000321852	0.006560882	0.000380385	0.000595272	0.000243861	0.000497507	0.000341375	0.000419337	0.000292581	0.000380388	0.000341345	0.000429193	0.000302362	0.000497478	0.000292584	0.000487741	0.000341345	0.000448711	0.000282827	0.000341345	0.000360865	0.000351099	0.000224313	0.000253571	0.000409642	0.00041944	0.000302335	0.000331594	0.000312086	0.000780819	0.000341343	0.000516971	0.000341343	0.000399978	0.000302335	0.000360851	0.000351097	0.000526807	0.000331592	0.00032184	0.000321838	0.000312086	0.000312103	0.000458406	0.00023405	0.000341345	0.000273076	0.000351097	0.000351097	0.000360865	0.000438945	0.000526793	0.000243802	0.000341343	0.000302335	0.000419396	0.000292581	0.000419396	0.000351097	0.000419366	0.000282827	0.000380354	0.000360853	0.000351097	0.00032184	0.000234064	0.000458438	0.000546227	0.00034136	0.000380356	0.000370602	0.000360851	0.000302335	0.000448669	0.000302335	0.000409615	0.000302335	0.000331592	0.000448609	0.000360848	0.000409613	0.000390078	0.000380368	0.000390107	0.000341345	0.000302318	0.000370605	0.000331592	0.000331592	0.000234064	0.000302335	0.000438872	0.000321855
543384	0.002	0.000394501	0.000247375	0.000229049	0.00023824	0.000201563	0.000229049	0.000476541	0.015175759	0.085779409	0.000743029	0.651240879	0.00204326	0.003008189	0.000311549	0.000706752	0.993460509	0.005215902	0.030115282	0.00091076	0.000624234	0.00047712	0.000733821	0.000495336	0.001312928	0.000651005	0.002125415	0.000449162	0.000338992	0.00074324	0.000293184	0.000329859	0.000302345	0.000302361	0.137477756	0.000605419	0.001000208	0.000329845	0.006343558	0.000421496	0.000550081	0.00027486	0.000449008	0.000430685	0.000384835	0.000238212	0.000348158	0.000302347	0.000549939	0.000338994	0.000494888	0.000320698	0.000485674	0.000339022	0.000449006	0.000274862	0.000375683	0.000284062	0.000293184	0.000265713	0.000302319	0.000329834	0.000439845	0.000238212	0.000357318	0.000393966	0.000632485	0.000219862	0.00043979	0.00027486	0.000375697	0.000219887	0.000338997	0.00038483	0.000329831	0.000302347	0.000219874	0.00025655	0.000293184	0.000265699	0.000476523	0.000338994	0.00027486	0.000229077	0.000219887	0.000293184	0.00029317	0.000293184	0.000375901	0.000183239	0.000375642	0.000338992	0.000293184	0.000219887	0.000458128	0.000357291	0.000357318	0.000302345	0.000256536	0.000320668	0.000348155	0.000329831	0.000302345	0.000403141	0.000430673	0.000393966	0.000366603	0.000293184	0.000284023	0.000247373	0.000311508	0.000238212	0.000311508	0.000293184	0.000256536	0.000338994	0.000284021	0.000375642	0.000421453	0.000293184	0.000338994	0.000357318	0.000348155	0.000247373	0.000357305	0.000384803	0.000393964	0.000348116	0.000320668	0.000283996
543385	0.002	0.000262415	0.000253109	0.000207844	0.000253028	0.000298386	0.000334385	0.000506439	0.014701524	0.085667521	0.000569861	0.648504688	0.002198275	0.002682808	0.000253028	0.000552104	0.973687654	0.005049972	0.028808669	0.001289352	0.000688252	0.000497694	0.000769129	0.000497478	0.001122673	0.000733292	0.001795789	0.000524498	0.000298225	0.00065135	0.000479082	0.000343407	0.000243992	0.000316285	0.134367358	0.000614991	0.001031962	0.000325363	0.006450935	0.000397683	0.000714397	0.000361508	0.000388578	0.000379597	0.000479113	0.000307247	0.000216894	0.000189771	0.000442856	0.000343394	0.000442897	0.000307247	0.000497227	0.000207804	0.000442854	0.000298239	0.000289174	0.000298237	0.000225917	0.000271101	0.000334372	0.00029821	0.000370505	0.000262065	0.000307247	0.000316285	0.000895646	0.000334358	0.00045196	0.000243979	0.000334358	0.000307245	0.000388621	0.000262065	0.000397643	0.000370545	0.000280136	0.000289174	0.000271101	0.000262065	0.000343383	0.00029821	0.000262065	0.000253028	0.00036151	0.000352486	0.000397616	0.00030725	0.000343394	0.000325321	0.000361496	0.000234981	0.000370518	0.000406665	0.000289161	0.000289174	0.000316285	0.000280125	0.000325321	0.000225903	0.000397627	0.000243992	0.000307247	0.000433801	0.000397614	0.000361467	0.000280136	0.000307247	0.000388578	0.000243992	0.000352432	0.000307261	0.000316285	0.000271101	0.000271101	0.000262065	0.000325334	0.000361467	0.000370505	0.000280139	0.000289188	0.000370505	0.00029821	0.000334358	0.000298198	0.000271101	0.00029821	0.00020783	0.000361469	0.00038858
543386	0.002	0.000420327	0.000301401	0.000264677	0.000328575	0.000228156	0.000292082	0.000502277	0.014948633	0.084540249	0.000703553	0.645345989	0.002431687	0.002764405	0.000328587	0.00053006	1.040653815	0.005148929	0.029182435	0.000971666	0.000557684	0.000392922	0.000749527	0.000465757	0.001152089	0.00081347	0.001951003	0.000328562	0.000410901	0.000767622	0.00047495	0.000282913	0.000273788	0.000301168	0.136107231	0.000410892	0.001124607	0.000374219	0.006588866	0.000310323	0.000648481	0.000301168	0.000429022	0.000264663	0.000337673	0.000319421	0.000301168	0.000209917	0.000474706	0.000209905	0.000520366	0.000264663	0.00053865	0.00025555	0.000419865	0.000228156	0.000383358	0.000255536	0.000200765	0.000255536	0.000292013	0.000301166	0.000410756	0.000328616	0.000355925	0.000292029	0.000648392	0.000319418	0.000383305	0.000264718	0.000346798	0.000301168	0.000392444	0.000264661	0.000392444	0.000246411	0.000273788	0.000310293	0.000346798	0.000282916	0.000456358	0.000273788	0.000228156	0.000282913	0.000383346	0.00021903	0.000383319	0.000292041	0.000282913	0.000264661	0.000310293	0.000301168	0.000355923	0.000246409	0.000346803	0.000310307	0.000310293	0.000273816	0.000209892	0.000337671	0.000246409	0.0003377	0.000301168	0.000365066	0.000383303	0.000292027	0.000255536	0.000337673	0.000228145	0.000273788	0.000273788	0.000292027	0.000255536	0.000292041	0.00041981	0.000237284	0.000410699	0.000255522	0.000292041	0.000282902	0.00043809	0.000292013	0.000374178	0.000346798	0.000374178	0.000401555	0.000337671	0.000310293	0.000282913	0.000246409
543387	0.002	0.000483579	0.000303124	0.00032192	0.000274594	0.000217759	0.000369371	0.000483078	0.014813458	0.087703395	0.000777329	0.687296132	0.002360223	0.002857862	0.000265128	0.000635314	1.00747634	0.005594325	0.030312621	0.001046974	0.000692352	0.000379209	0.000872115	0.000654335	0.001252392	0.000710727	0.002177161	0.000559005	0.000274608	0.000672778	0.000426208	0.00043566	0.000255673	0.000227228	0.140134446	0.000501997	0.001033486	0.000397804	0.006524649	0.000464015	0.000796004	0.000378729	0.000530432	0.000350353	0.00035031	0.000293532	0.000359779	0.000227213	0.000682058	0.000331375	0.000445032	0.00030297	0.00055879	0.000378712	0.000568358	0.000331375	0.000397678	0.000274566	0.00025563	0.000255659	0.000388198	0.000236695	0.000407133	0.000265099	0.00021776	0.000293504	0.000710491	0.000435549	0.000435535	0.000293501	0.000340841	0.000312439	0.000397662	0.000284035	0.000274566	0.000274566	0.000388181	0.000274566	0.000293501	0.000208292	0.000340844	0.000331375	0.000302956	0.000227213	0.00032192	0.000340841	0.00035031	0.000340858	0.00051135	0.000321906	0.000274566	0.000340841	0.000293501	0.000331372	0.000350308	0.000274566	0.000397704	0.000255616	0.00030297	0.000293504	0.000274566	0.000312437	0.000369246	0.000492457	0.000397678	0.000293501	0.000217759	0.000312467	0.000378712	0.000359779	0.000407131	0.000293504	0.000321906	0.000284021	0.000397648	0.000331372	0.00030297	0.00030297	0.000359777	0.000312439	0.00053034	0.000246164	0.000331375	0.000208278	0.000331375	0.000369243	0.000293501	0.000397648	0.000426069	0.000293501
543388	0.002	0.000471823	0.000251475	0.000240832	0.000198936	0.000293169	0.000261757	0.000534281	0.016780435	0.098322098	0.00093309	0.749990198	0.0022725	0.003119189	0.000324625	0.000839032	1.142570727	0.005574379	0.033334553	0.001125204	0.00061867	0.000513685	0.000827907	0.000639213	0.001427009	0.000817433	0.00224933	0.000712621	0.000335081	0.000807435	0.000513717	0.000345519	0.000272228	0.000345521	0.157659824	0.000597058	0.000974723	0.000293169	0.006859612	0.000481714	0.000880466	0.000419031	0.000439768	0.000366459	0.000502673	0.000397871	0.0002827	0.000293169	0.000680799	0.000376962	0.000534066	0.000314109	0.000555072	0.000345521	0.00056562	0.000219876	0.000397871	0.00035599	0.000345521	0.000366506	0.000397874	0.000293169	0.000429315	0.000376931	0.000356024	0.000335047	0.000848714	0.000314109	0.00041883	0.000272228	0.0003874	0.00032455	0.000366462	0.000408343	0.000397842	0.000324581	0.000418833	0.000272228	0.000387402	0.00035599	0.000523611	0.00033505	0.000387405	0.000261757	0.000345519	0.000293169	0.000376931	0.0003874	0.000397874	0.00033505	0.000366462	0.000314109	0.000387387	0.00035599	0.000376915	0.000324578	0.000293166	0.000282697	0.000355993	0.000272228	0.000397874	0.000450239	0.000376962	0.000439786	0.000408343	0.000439755	0.000376931	0.000429315	0.000450239	0.000230346	0.000261741	0.000303701	0.000219876	0.000314109	0.000397871	0.000261757	0.00035599	0.000314109	0.000450224	0.000376949	0.000460708	0.000219876	0.000376931	0.000481651	0.000366446	0.000314109	0.000272228	0.000376902	0.000282697	0.000314109
543389	0.002	0.000532051	0.00032292	0.000333404	0.000281256	0.000312505	0.00022917	0.00058366	0.016375502	0.09748781	0.000730015	0.741969963	0.002512934	0.0029971	0.000500615	0.000730366	1.194889799	0.00602741	0.033016319	0.001203334	0.000835462	0.000448592	0.000875849	0.000761092	0.001587267	0.000803027	0.002301374	0.000552456	0.00030209	0.000813297	0.000542048	0.000395855	0.000375006	0.000375084	0.155805994	0.00064627	0.001126637	0.000406288	0.00732964	0.000458407	0.00067774	0.000312505	0.000385424	0.00030209	0.000427109	0.000250004	0.000291674	0.000343772	0.000520952	0.000250004	0.000489625	0.000333339	0.000646083	0.000312505	0.000531383	0.00051089	0.000322923	0.00039587	0.000375008	0.00036459	0.000312505	0.000291672	0.000333339	0.000270838	0.000354172	0.000312505	0.000698295	0.000333341	0.000479191	0.000385421	0.000437522	0.000312505	0.000406257	0.000291672	0.000302087	0.00026042	0.000437553	0.00030209	0.000270822	0.000510565	0.000479241	0.000375006	0.000312505	0.000354172	0.000385421	0.00036459	0.000343754	0.000406273	0.000562634	0.000312505	0.000458386	0.00032292	0.000427106	0.000312505	0.000395839	0.000312505	0.00028124	0.000343757	0.000354172	0.000447924	0.000375006	0.000250003	0.000312505	0.000281253	0.000354156	0.000416675	0.000333339	0.000333339	0.000406244	0.000333339	0.000291672	0.00032292	0.000250003	0.000354203	0.00036459	0.00026042	0.000385421	0.000333339	0.000343757	0.000364587	0.000354175	0.000354172	0.000364587	0.000375008	0.000302087	0.000291669	0.000447924	0.000395823	0.000354172	0.000333339
543390	0.002	0.000490611	0.000282636	0.00030152	0.000179022	0.000310883	0.000197835	0.000499569	0.015155657	0.089419249	0.000594079	0.667689757	0.001967974	0.002815074	0.000188527	0.000688848	1.070951885	0.005274864	0.029113146	0.000870095	0.000670082	0.000471388	0.000915249	0.000622196	0.001293647	0.000792754	0.00195735	0.000527957	0.0002732	0.000660227	0.000226097	0.000235518	0.00036748	0.000405177	0.143416533	0.000584638	0.001188974	0.000348624	0.006747009	0.000480631	0.000763783	0.000376904	0.000508861	0.000216676	0.000386265	0.00040512	0.000329727	0.000348568	0.000678805	0.000292042	0.000386251	0.000395755	0.00060319	0.000348568	0.000376829	0.0002921	0.000339148	0.000235518	0.000292058	0.000329741	0.000320291	0.000339146	0.000348568	0.00024501	0.000329727	0.000216676	0.000867597	0.000367407	0.000461646	0.000292042	0.000461689	0.000348566	0.00039567	0.0002732	0.000357987	0.000282622	0.000235504	0.000216677	0.000329727	0.000292044	0.000442805	0.000226097	0.000320305	0.000348568	0.000310928	0.000292042	0.000386251	0.000339146	0.000395672	0.000254359	0.000348568	0.000226098	0.000310885	0.000320305	0.00043344	0.000310883	0.000423976	0.000348568	0.000301463	0.000339132	0.000310883	0.000310885	0.000339146	0.00047108	0.000329727	0.000301463	0.000376829	0.000282622	0.0002732	0.000339146	0.000329755	0.000216663	0.000348566	0.000273174	0.000339146	0.000376831	0.000367409	0.000348566	0.000339146	0.000320291	0.000310871	0.000376829	0.000301463	0.000301463	0.000339146	0.000376845	0.00040512	0.000376831	0.000320305	0.000301463
543391	0.002	0.000495251	0.000258105	0.000365687	0.000279508	0.000301009	0.000408737	0.000570123	0.017144019	0.100684386	0.000807038	0.76006248	0.002408503	0.003256897	0.000483925	0.000829196	1.277299603	0.005698328	0.034594481	0.001079416	0.000808184	0.000505887	0.000796321	0.00069945	0.001411018	0.000958634	0.002352896	0.000591497	0.000376262	0.000807073	0.00041933	0.000430012	0.000301009	0.000376262	0.160911655	0.000623956	0.001141067	0.000376278	0.007388304	0.000494601	0.000947002	0.000505329	0.000526896	0.00034401	0.00037631	0.000322509	0.000355032	0.000376278	0.00069919	0.000333261	0.000548386	0.000483844	0.000505323	0.000333277	0.000569897	0.000408546	0.000397762	0.000247242	0.000397762	0.000397762	0.00034401	0.00034401	0.000440795	0.000225756	0.000430014	0.000290257	0.001000862	0.000354759	0.000483831	0.00034401	0.000408514	0.000548394	0.000354759	0.00040853	0.000483799	0.000322509	0.000354759	0.000247257	0.000354761	0.000419263	0.000569881	0.000333261	0.000397781	0.00036551	0.000333258	0.000290228	0.000387013	0.000408511	0.000430012	0.000301009	0.000344012	0.000354761	0.000354745	0.000419281	0.000419263	0.000516064	0.000354761	0.000397762	0.00036551	0.00036551	0.000376262	0.000225756	0.000333245	0.000440776	0.00031176	0.000473061	0.000451512	0.00034401	0.000376262	0.00039776	0.00039776	0.00036551	0.000451512	0.000397762	0.000451512	0.000483764	0.00031176	0.000376259	0.00043003	0.000376262	0.000354745	0.000526781	0.000419263	0.00036551	0.000354761	0.000419263	0.000268773	0.000462264	0.000376246	0.000290257
543392	0.002	0.000327267	0.000289458	0.000298866	0.000233423	0.000280122	0.000252099	0.000560613	0.01477849	0.088567909	0.000682375	0.667307695	0.00207383	0.002932178	0.00041095	0.000757576	1.072598156	0.005399716	0.030812695	0.0011065	0.000626776	0.000458193	0.0007009	0.000541923	0.001291548	0.000888451	0.002128031	0.000672911	0.000345465	0.000747613	0.000364185	0.000401572	0.000261434	0.000382829	0.13957508	0.000494997	0.000972281	0.00031747	0.006261048	0.000429584	0.000560503	0.000242747	0.000420274	0.000298868	0.000345481	0.000242761	0.000280108	0.000261434	0.000635375	0.000233423	0.000410869	0.000214749	0.000616548	0.000382829	0.000410938	0.00027077	0.000420232	0.000280094	0.000270773	0.000280108	0.000401477	0.000261434	0.000382813	0.000233423	0.000401489	0.000205385	0.000625841	0.000392165	0.000457556	0.000336185	0.000420162	0.000317456	0.000298784	0.000252099	0.000252082	0.000382829	0.000345467	0.000252096	0.000382815	0.000354819	0.000513645	0.000345523	0.000326791	0.000280108	0.000261434	0.000336129	0.000420176	0.000289444	0.000373463	0.000298782	0.000336129	0.000308134	0.000308118	0.000336143	0.000345465	0.000345467	0.000345467	0.000336157	0.00027077	0.000364141	0.000354805	0.000364139	0.000252096	0.000326794	0.0004295	0.000224086	0.000317456	0.000280111	0.00027077	0.000289404	0.000336115	0.000373477	0.000298754	0.000336129	0.000373493	0.000392151	0.000420179	0.00021475	0.000410841	0.000326794	0.000382815	0.000373477	0.000345467	0.00029877	0.000317472	0.000289432	0.000233423	0.000280108	0.000224086	0.00030812
543393	0.002	0.000455889	0.00031598	0.000343799	0.000185822	0.000260153	0.000250861	0.000557793	0.014634454	0.08770086	0.000827959	0.663309484	0.002128838	0.002644744	0.000343882	0.000744886	1.022333922	0.005190628	0.028815016	0.001054986	0.000651821	0.000353532	0.000781343	0.000613761	0.00119165	0.0008283	0.002296113	0.000567164	0.000390267	0.000967787	0.000408812	0.000260179	0.000278858	0.000223028	0.139952982	0.000650897	0.001107432	0.000241569	0.006509184	0.000399594	0.000660164	0.000371643	0.000548468	0.000232277	0.000380949	0.000278733	0.000409099	0.000232277	0.000501833	0.000362353	0.000511183	0.000343771	0.000576261	0.000269441	0.000362369	0.000241569	0.000222972	0.000204404	0.000260151	0.000306607	0.000278733	0.000269441	0.000306605	0.000297315	0.000334479	0.000260165	0.000883654	0.000371659	0.000473931	0.000213694	0.000418127	0.000241569	0.000315899	0.000427391	0.000362381	0.000278733	0.000297315	0.000260151	0.000278733	0.000241569	0.000436739	0.000325187	0.000250861	0.000260151	0.000362351	0.000315869	0.000343771	0.000269441	0.000315899	0.000343771	0.000288025	0.000306605	0.000343771	0.000297315	0.000288023	0.000241569	0.000306607	0.000260148	0.000315897	0.000241569	0.000446057	0.000306605	0.000334479	0.000325203	0.000371643	0.000390197	0.000250859	0.000278733	0.000408823	0.000399531	0.000325189	0.000287983	0.000315897	0.000278733	0.000288025	0.000334481	0.000315897	0.000204403	0.000278733	0.000362351	0.000288025	0.000315911	0.000408865	0.000418101	0.000269441	0.000399517	0.000315899	0.000371643	0.000306607	0.000306591
543394	0.002	0.000430857	0.000325126	0.000200787	0.000334746	0.000181665	0.00025817	0.000641034	0.015875493	0.088472248	0.000689362	0.687110692	0.002287619	0.002790115	0.00031592	0.000641378	1.851121601	0.005265526	0.030477702	0.001191213	0.000603259	0.00046882	0.000784955	0.000583626	0.001235789	0.000727762	0.002005743	0.00051673	0.000286855	0.000602913	0.000535707	0.00035378	0.00042081	0.00026773	0.144116773	0.000478225	0.000986018	0.000277307	0.006580153	0.000401721	0.000487802	0.00022947	0.000478151	0.000248594	0.000420743	0.000296401	0.000353766	0.000267716	0.000468591	0.000219908	0.000458988	0.000392056	0.000602629	0.000305961	0.000392116	0.000267716	0.00021991	0.000239017	0.000392013	0.000239046	0.000334646	0.000344206	0.000401604	0.000305961	0.000334646	0.00040163	0.000612247	0.000305961	0.000420715	0.000305961	0.000325083	0.000210333	0.000344206	0.000277279	0.000392013	0.000325083	0.000286839	0.000411298	0.000382451	0.000449438	0.000430287	0.000267716	0.000325083	0.000382451	0.000267716	0.000248594	0.000506893	0.000372903	0.000420741	0.000286824	0.000277279	0.000239019	0.000411135	0.000229485	0.000334629	0.000344206	0.000325083	0.00027729	0.000277276	0.000181664	0.000363343	0.000372862	0.000382451	0.000353768	0.000344191	0.000392027	0.000372948	0.000439832	0.000315521	0.000277276	0.000305961	0.000325083	0.000286839	0.000420695	0.000267716	0.000286839	0.000325112	0.000392001	0.000372891	0.000372905	0.000353766	0.000334646	0.000305961	0.000334631	0.000411135	0.000286836	0.000296399	0.000363328	0.000411135	0.000392013
543395	0.002	0.000531083	0.000336573	0.000285551	0.000244756	0.000275366	0.00031619	0.000581593	0.015605339	0.095859255	0.00093967	0.730600164	0.002316141	0.00335817	0.000458966	0.000622992	1.326807844	0.00563649	0.032181634	0.00106477	0.000786789	0.000459559	0.001021744	0.000591897	0.001277191	0.000724818	0.002139266	0.000561633	0.0002754	0.00079629	0.000499881	0.000316192	0.00029575	0.000316146	0.150802192	0.000653623	0.001256598	0.000377366	0.007301546	0.00045903	0.000632585	0.000407989	0.000428373	0.00029575	0.000499749	0.000295747	0.000387547	0.000285548	0.000510111	0.000275354	0.000622325	0.000234559	0.000601903	0.000316144	0.000438572	0.000356939	0.000387532	0.000275351	0.000336558	0.000418143	0.000285551	0.000295747	0.000275293	0.000326358	0.000356939	0.000224346	0.000785714	0.000346739	0.000469104	0.000275351	0.00037735	0.000346739	0.000418143	0.000316144	0.000428325	0.00029575	0.00034676	0.000316146	0.000458938	0.000254955	0.000479362	0.000469209	0.000346739	0.000367166	0.000407959	0.000397731	0.000407946	0.000244757	0.000428325	0.000295747	0.000438524	0.000326343	0.000387532	0.000316146	0.000448736	0.00038755	0.000428325	0.000285551	0.000316146	0.000316113	0.000377335	0.000346739	0.000265152	0.000316144	0.000469166	0.000326343	0.00037732	0.000244742	0.000336543	0.000275351	0.000254955	0.000214147	0.00033654	0.000326313	0.000336543	0.000356936	0.000326343	0.000377335	0.00025494	0.000387532	0.000448721	0.000305944	0.000397744	0.000244741	0.000387532	0.000428312	0.000397731	0.000346739	0.000397731	0.000305947
543396	0.002	0.000396573	0.000247592	0.000306933	0.00026726	0.000297002	0.00026732	0.000485472	0.015492794	0.092756969	0.000653987	0.706402235	0.002528345	0.002898522	0.000336585	0.000683964	1.238666738	0.005463865	0.031771319	0.001043991	0.000903082	0.000416036	0.000902314	0.000564636	0.001339051	0.000852531	0.002385936	0.000564713	0.000455528	0.000753066	0.000396205	0.000227705	0.00041593	0.00033663	0.150010442	0.000594479	0.001120342	0.00036633	0.00739609	0.00055453	0.000792664	0.000326729	0.00046531	0.000316786	0.000306888	0.000277188	0.000247489	0.000316831	0.000614132	0.000366285	0.000445545	0.000287089	0.000614001	0.0003663	0.000445531	0.000445689	0.000346503	0.000386084	0.000336585	0.000287087	0.000326687	0.000316786	0.000356399	0.000178163	0.000316786	0.000405898	0.000752826	0.000326687	0.000495024	0.000356384	0.000415767	0.000247489	0.000376183	0.000326685	0.000376183	0.000316786	0.000306886	0.000326702	0.000297002	0.000237591	0.000524769	0.000346486	0.000336585	0.000336585	0.000306856	0.000376183	0.000277188	0.000425712	0.000405913	0.000485079	0.000267275	0.000316786	0.000386084	0.000287087	0.000346486	0.000306886	0.00026729	0.000326687	0.000316786	0.000356384	0.000425667	0.000287087	0.000346486	0.000306886	0.000574356	0.000267288	0.000257375	0.000296987	0.000386084	0.000336585	0.000306888	0.000405883	0.000425682	0.000306888	0.000316786	0.000277188	0.000316786	0.000247489	0.000257375	0.000376183	0.000267288	0.000287089	0.000405883	0.000455397	0.000405883	0.000277188	0.000296987	0.000326685	0.000395985	0.000287087
543397	0.002	0.000345971	0.000242879	0.000177468	0.000270873	0.00023351	0.0003737	0.000467189	0.015377613	0.088933143	0.000766975	0.671557391	0.00220618	0.002743897	0.000392352	0.00074854	1.688430856	0.0053556	0.029516672	0.000994891	0.000749034	0.000449008	0.000701224	0.000616935	0.001179	0.000710656	0.00201526	0.000570177	0.000354965	0.000841922	0.000429826	0.00023351	0.000261532	0.00023351	0.139698115	0.000523469	0.001225975	0.00025219	0.005957201	0.000551277	0.000560789	0.000439069	0.000382985	0.000261532	0.000373756	0.000382971	0.000382971	0.000345652	0.000336257	0.00025219	0.00041101	0.000382985	0.00059797	0.000326915	0.000513894	0.000252204	0.000392324	0.000326915	0.000214829	0.000270899	0.000308235	0.000149446	0.000280212	0.000382957	0.000364277	0.000364277	0.000832028	0.00037363	0.000569964	0.000336254	0.000336257	0.000289552	0.000392327	0.000270871	0.000345596	0.000345596	0.000242837	0.000270871	0.000392296	0.00023351	0.000439083	0.000420389	0.000364277	0.000289552	0.000345594	0.000298893	0.000308235	0.00044838	0.000317574	0.000354935	0.000373616	0.000382957	0.000420403	0.000308221	0.000308237	0.000252179	0.000308232	0.00023351	0.000392355	0.000298893	0.000364277	0.00040168	0.000345596	0.00040164	0.000476449	0.000280212	0.000401654	0.000308232	0.000345596	0.000364288	0.000317574	0.000373618	0.000261532	0.000373616	0.00021483	0.000364288	0.000336254	0.000270845	0.000317574	0.000261532	0.000495111	0.000326913	0.000289538	0.000485744	0.000345596	0.000420344	0.000261532	0.000252165	0.000298893	0.000317574
543398	0.002	0.000396219	0.000355532	0.000253628	0.000223193	0.000253631	0.000233354	0.000405839	0.017053761	0.096407495	0.000802273	0.73014675	0.002498194	0.003051932	0.000466998	0.000721338	1.21134334	0.005193809	0.032748682	0.001223544	0.000671561	0.000548521	0.000904096	0.000527919	0.001382509	0.000832859	0.002363566	0.000466874	0.000273921	0.000782451	0.000548247	0.000334791	0.000405836	0.000273918	0.15304289	0.00050735	0.001209282	0.00042619	0.007056598	0.000548052	0.000537835	0.000284065	0.0004668	0.000304355	0.000456596	0.00041618	0.000324645	0.000314501	0.000507337	0.000314501	0.000568289	0.00030437	0.00055811	0.00028408	0.00048706	0.000314499	0.000304355	0.000334804	0.000334852	0.000253628	0.000385576	0.000192757	0.000355082	0.000355127	0.000405823	0.000344935	0.000761338	0.000446449	0.00045658	0.000385515	0.000314501	0.000192757	0.000395662	0.000253628	0.000486987	0.000314499	0.000344935	0.000294196	0.000294209	0.000426114	0.000476871	0.000334789	0.000344935	0.000324632	0.00028405	0.000344966	0.00053783	0.000314483	0.000385515	0.000284034	0.000365225	0.000304355	0.000334789	0.000294209	0.000558107	0.000355079	0.000334791	0.000314499	0.000304352	0.000324648	0.000375372	0.000314499	0.000334789	0.000395659	0.000476855	0.000344935	0.00050732	0.000385515	0.00032463	0.000294209	0.000375372	0.000284065	0.000355094	0.000365228	0.000446386	0.000375369	0.000415952	0.00048709	0.000304355	0.000375356	0.000365213	0.000375384	0.000334789	0.000426096	0.000162322	0.000355127	0.000294193	0.000405806	0.000446388	0.000476838
543399	0.002	0.000423467	0.000192218	0.000326771	0.000259494	0.00022105	0.000288471	0.00057699	0.015540293	0.089048263	0.000721473	0.695847465	0.00227961	0.002872307	0.000259508	0.00064498	1.022483651	0.005354495	0.030135842	0.001188228	0.000654532	0.000336625	0.000751075	0.000606047	0.00122293	0.000827613	0.002248979	0.000451902	0.000326771	0.000654057	0.000471251	0.000355602	0.000259566	0.000269106	0.145755148	0.000567352	0.001174568	0.000326771	0.006238892	0.000432551	0.0005962	0.000355619	0.000471167	0.000201829	0.000471095	0.000201829	0.000192218	0.00027873	0.00055761	0.00024987	0.000605824	0.000307549	0.000615393	0.000403674	0.000451744	0.000422939	0.000413284	0.000269106	0.000355604	0.000317159	0.000326771	0.000326771	0.000365214	0.000394048	0.000432534	0.000297937	0.000779033	0.000307549	0.000470997	0.000240272	0.000480577	0.000326771	0.000394062	0.000230662	0.000403688	0.000355604	0.000345992	0.000355604	0.000365216	0.000259479	0.000471006	0.000317159	0.000384452	0.000269106	0.000374826	0.000249884	0.000394048	0.000278715	0.000451856	0.00024987	0.00040366	0.000317161	0.000345949	0.000288315	0.000451744	0.00022105	0.000307549	0.000326771	0.000240258	0.000326787	0.000355604	0.000326759	0.000240272	0.00040366	0.000394048	0.000374826	0.000413269	0.000326771	0.000269106	0.000297939	0.000336383	0.000403657	0.000317161	0.000374826	0.000374811	0.000317161	0.000422953	0.000355602	0.000365214	0.000240243	0.00033638	0.000422881	0.000365214	0.000297939	0.00040366	0.000307549	0.000278718	0.000297922	0.000384436	0.00033638
543400	0.002	0.000377566	0.000335471	0.0004613	0.000345603	0.000293254	0.000335144	0.000523909	0.017021447	0.099050124	0.000881084	0.763979491	0.002758771	0.003225395	0.000492377	0.000692194	1.16197045	0.006412382	0.033148396	0.001220377	0.000871117	0.000503398	0.00101791	0.000597666	0.00123778	0.000881037	0.002207012	0.000660304	0.000356074	0.000733708	0.000439892	0.000314183	0.000377019	0.000219944	0.15841201	0.000754847	0.001353376	0.000345631	0.00690638	0.000418978	0.000775531	0.0003456	0.000555294	0.00028278	0.000513228	0.000272293	0.000282764	0.000261819	0.000618115	0.000314183	0.000450382	0.000261834	0.000586593	0.000324657	0.000628699	0.000293238	0.000282767	0.000387493	0.000335129	0.000366545	0.000251331	0.000282751	0.000356074	0.000178036	0.000356074	0.000377019	0.000712663	0.000387493	0.000492236	0.000397965	0.000471306	0.000272293	0.000397967	0.000377019	0.000397965	0.000377019	0.000439856	0.000314183	0.000408439	0.000293238	0.00050276	0.000429384	0.0003456	0.000397965	0.000356074	0.000324673	0.000314183	0.000366579	0.000418928	0.000324655	0.000324655	0.000481765	0.0004294	0.000377019	0.000303709	0.000356092	0.000366545	0.000397965	0.000387493	0.000460801	0.0004294	0.000366598	0.000408439	0.000408426	0.000481796	0.000272293	0.0003456	0.000324655	0.000377019	0.000408454	0.000450327	0.000429416	0.000251347	0.000356074	0.000366545	0.000408439	0.000523671	0.000356074	0.000439903	0.000251301	0.00041891	0.000481762	0.000356074	0.000335129	0.000303709	0.000408436	0.00041891	0.000356074	0.00041891	0.000345634
543401	0.002	0.000333263	0.000207979	0.00019966	0.000207979	0.000249575	0.000324448	0.000391128	0.013802614	0.078047985	0.000674549	0.598414894	0.001922745	0.00266309	0.000274534	0.000541621	0.884070433	0.004743936	0.025956941	0.001044857	0.000575029	0.000374922	0.000666285	0.000391201	0.001025218	0.000691554	0.001920855	0.000449452	0.000357814	0.000641172	0.000357752	0.000257895	0.000266226	0.000274546	0.122924221	0.000516179	0.001016804	0.000266213	0.005648643	0.000407729	0.000432764	0.000349419	0.000407716	0.000341099	0.000357737	0.000316141	0.000266213	0.000291182	0.000366061	0.000291172	0.000432677	0.000232937	0.00044102	0.00019966	0.000407716	0.000307808	0.000282852	0.000282852	0.000274532	0.000274534	0.000216299	0.000282877	0.00030781	0.000274532	0.000457782	0.00029949	0.000749525	0.000241243	0.000449375	0.000207979	0.000266213	0.00030781	0.000349407	0.000374415	0.000366043	0.000241257	0.000274532	0.000324448	0.000299477	0.00030781	0.000357725	0.000174702	0.00029949	0.00029949	0.00030781	0.000349405	0.00029949	0.000341086	0.000407776	0.000332766	0.00030781	0.000224604	0.000266189	0.000232937	0.000332781	0.000224619	0.000357727	0.000249575	0.000249575	0.000357737	0.00030781	0.000257893	0.000257895	0.000316128	0.000424327	0.000249575	0.00019134	0.000266213	0.000183009	0.000266189	0.000307808	0.000266213	0.000266213	0.00035775	0.000257893	0.000257881	0.00029949	0.000282852	0.00031613	0.000257893	0.000341099	0.000291157	0.000232912	0.000316128	0.000332768	0.00029949	0.000257895	0.000341084	0.00030781	0.000266213
543402	0.002	0.000418892	0.000334631	0.000278936	0.000232353	0.000223059	0.000297413	0.00051142	0.014920842	0.085408831	0.000660487	0.669826184	0.002194599	0.002748386	0.000297497	0.000660976	1.151376072	0.005097187	0.029511826	0.001130523	0.000829528	0.000530558	0.000689032	0.000558207	0.001210449	0.000651294	0.001846833	0.000511533	0.000381145	0.000726043	0.000465001	0.000223059	0.000316001	0.000344119	0.137319971	0.000604599	0.000977365	0.000288118	0.005917262	0.000381107	0.000641762	0.000353205	0.000455555	0.000362545	0.000297413	0.000278867	0.000297441	0.000334687	0.000464765	0.00028812	0.000390386	0.000185882	0.00060443	0.000278811	0.000464751	0.000334603	0.000343885	0.000306708	0.000353178	0.000260237	0.000343882	0.000223059	0.000399665	0.000381061	0.000316001	0.000353178	0.000669627	0.00042753	0.000427577	0.000325294	0.000408956	0.000278825	0.000362473	0.000288118	0.000353166	0.000306708	0.00026953	0.000325308	0.00035318	0.000334603	0.000501985	0.00026953	0.000325296	0.000260237	0.000399677	0.000427572	0.000381061	0.000316001	0.00035318	0.000316001	0.000353178	0.000288118	0.000325296	0.000241649	0.000381033	0.000362473	0.000343885	0.000241646	0.000343868	0.00026953	0.00026953	0.000325296	0.000371766	0.000381089	0.000343885	0.000316001	0.000343885	0.000297413	0.000399624	0.000362473	0.000316001	0.000297413	0.000306706	0.000325294	0.000418237	0.000288118	0.000334589	0.000297413	0.000399679	0.000325294	0.000241621	0.000288064	0.000362529	0.000362473	0.000316001	0.000362473	0.000381075	0.000334589	0.000343885	0.00043687
543403	0.002	0.000459049	0.000370689	0.000243826	0.000214583	0.000282838	0.000263378	0.000507528	0.015335316	0.088854611	0.000702783	0.698777315	0.00225462	0.002933446	0.000370835	0.000722895	2.111284665	0.005341075	0.03117938	0.000989672	0.000654562	0.00041011	0.00080087	0.000419472	0.001221336	0.000712595	0.002016341	0.000507557	0.000273086	0.000839975	0.000468467	0.000273101	0.000312113	0.000253578	0.147020474	0.000566024	0.001290307	0.00030239	0.006481533	0.000341358	0.000693036	0.000360879	0.000370619	0.00025358	0.000390137	0.000263332	0.000468309	0.00038037	0.000546355	0.00028284	0.000438908	0.000341431	0.000477929	0.000370616	0.0005659	0.00028284	0.000370616	0.000341356	0.000312101	0.000312098	0.000302344	0.000234073	0.000263332	0.000273086	0.000331604	0.000253578	0.00088839	0.000273086	0.000487742	0.000204814	0.000380373	0.000341431	0.000507307	0.000321852	0.000351113	0.000273086	0.000360864	0.00022432	0.00038037	0.000380414	0.000477961	0.00032185	0.000419397	0.000273086	0.000331604	0.000321865	0.000321852	0.000292578	0.000409643	0.000302344	0.000292592	0.000360864	0.000243814	0.00038037	0.000458443	0.000390125	0.000312069	0.00041937	0.000292578	0.000419455	0.000312098	0.0003804	0.000302346	0.000448669	0.000634231	0.000224306	0.000399906	0.00035111	0.000380373	0.000263317	0.000360864	0.000370616	0.0003804	0.000341358	0.000312098	0.00025358	0.000370619	0.00028284	0.000370619	0.000351127	0.000360864	0.000321835	0.000351125	0.000292592	0.000273072	0.00032185	0.000351125	0.000380373	0.000360862	0.000273086
543404	0.002	0.000468028	0.000288471	0.000228693	0.000328157	0.000318198	0.000208822	0.000497333	0.015870803	0.092186744	0.000746915	0.706330786	0.002520573	0.003051924	0.000328201	0.000657115	1.319570252	0.005473276	0.031101353	0.000958614	0.000707661	0.000497638	0.000906085	0.00055721	0.001255374	0.000766367	0.002116597	0.000417678	0.000318183	0.000985828	0.000367974	0.000357955	0.000328127	0.000397757	0.149927887	0.000477474	0.001185565	0.000248579	0.006916923	0.000537073	0.000606852	0.000318185	0.000417678	0.000397745	0.000437634	0.000348013	0.000288354	0.00027841	0.000487339	0.000338101	0.000616764	0.000417644	0.000626734	0.000248579	0.000407689	0.00027841	0.000387875	0.000328124	0.000367912	0.000308223	0.000328127	0.000228694	0.000377856	0.000348088	0.000427558	0.000288354	0.000806055	0.000397728	0.000517182	0.000308238	0.00031818	0.000258524	0.000318183	0.000298326	0.000357955	0.000318198	0.000308238	0.000338069	0.000357955	0.000318183	0.00039773	0.000338069	0.000487247	0.000298296	0.000367899	0.000348013	0.000417659	0.000347983	0.000367897	0.000338069	0.000357955	0.000348013	0.000347998	0.000328127	0.000407672	0.000357955	0.000288352	0.000288354	0.000308241	0.000348011	0.000397728	0.000288352	0.000348013	0.000308226	0.000437532	0.000377841	0.000377814	0.000357955	0.000377841	0.000308241	0.000348011	0.000357955	0.000318183	0.000417616	0.000387786	0.000348013	0.000437503	0.000308238	0.000298296	0.000348011	0.000318185	0.000198863	0.000338071	0.000348011	0.000338069	0.000338069	0.000397745	0.000328124	0.000328124	0.000308238
543405	0.002	0.000425492	0.000262308	0.000289294	0.000352583	0.000180791	0.000271213	0.000443172	0.014519496	0.08520703	0.000588228	0.647869333	0.002043163	0.002702474	0.000334516	0.000488862	1.183681345	0.004998731	0.028360744	0.001081443	0.000743441	0.000398332	0.000732999	0.000678665	0.001195854	0.000660532	0.001969308	0.000370865	0.000216949	0.00061509	0.000443303	0.000253107	0.000316409	0.000262146	0.134878163	0.000424971	0.001113961	0.000280227	0.00631395	0.000443021	0.000678527	0.000307344	0.000443034	0.000316398	0.000334461	0.000253107	0.000262148	0.000280227	0.000515515	0.000253107	0.000524497	0.000307371	0.000615108	0.000298303	0.000415928	0.000316382	0.000343502	0.000343529	0.000334477	0.000307344	0.000325423	0.000289265	0.000325437	0.00032545	0.000271188	0.00019887	0.000787109	0.000289265	0.000424915	0.000316385	0.000352597	0.000271186	0.000370624	0.000280227	0.000452045	0.000235028	0.000307344	0.000307344	0.000280225	0.000370621	0.000470127	0.000280229	0.000298319	0.000325423	0.000370649	0.000253094	0.000406779	0.000216949	0.000361594	0.000271186	0.000361583	0.000343502	0.000225988	0.000198856	0.000307331	0.000307385	0.000280227	0.000207911	0.000235028	0.000225974	0.000307344	0.000280225	0.000307346	0.000361624	0.000424858	0.000316369	0.000343475	0.000370621	0.000370621	0.000406806	0.000343515	0.000289265	0.000225988	0.000253107	0.000262146	0.000253107	0.000343502	0.000298306	0.000280225	0.000262146	0.000343502	0.000235028	0.000216948	0.000316385	0.000253107	0.000325423	0.000379662	0.000334464	0.000253107	0.000325423
543406	0.002	0.000368955	0.00036017	0.000282804	0.0002571	0.0002399	0.000325961	0.000402884	0.013983213	0.0817453	0.000617435	0.612737349	0.001979868	0.002387216	0.000377254	0.000635011	1.020384722	0.004533793	0.027395312	0.000817806	0.000721745	0.000377064	0.000600209	0.000565932	0.001098653	0.000737807	0.001883989	0.000411451	0.000394225	0.000703555	0.000402755	0.000291307	0.000299876	0.00033416	0.128172412	0.000540026	0.001029835	0.000351372	0.006011803	0.000479931	0.0007032	0.000342714	0.000488523	0.000299876	0.000394174	0.000197086	0.000257036	0.000154221	0.000419893	0.000325657	0.000411339	0.000325578	0.000402779	0.000317011	0.000368457	0.000265602	0.000299878	0.000325578	0.000222765	0.000317039	0.0002399	0.000334173	0.000274171	0.000317009	0.000402755	0.000325578	0.000540028	0.000248467	0.00033416	0.000257036	0.000385566	0.000317011	0.000299874	0.000274171	0.000274171	0.0002571	0.000299876	0.000291307	0.000385566	0.000222765	0.000454175	0.000265605	0.000299876	0.000299891	0.000257036	0.000222765	0.000437012	0.000299889	0.000291307	0.000265602	0.000291307	0.000205628	0.0002399	0.000248467	0.00028274	0.000214196	0.000282738	0.000274171	0.000162777	0.000394161	0.000291307	0.000299876	0.000265605	0.00039412	0.000317011	0.000299874	0.000334147	0.00030843	0.000334147	0.000257036	0.000359864	0.000291307	0.000308442	0.000222765	0.000368418	0.0002399	0.000291294	0.000222765	0.000274171	0.000231333	0.000248456	0.000299874	0.000317009	0.000231331	0.000257036	0.000317011	0.000282738	0.000359849	0.000325578	0.000239887
543407	0.002	0.000427442	0.000217957	0.000308754	0.000208863	0.000208863	0.000263362	0.000590776	0.014173874	0.084139709	0.000663689	0.647959936	0.001970648	0.002833873	0.000299686	0.000582053	0.90541138	0.005159299	0.029325148	0.001058603	0.000636663	0.000400053	0.000763753	0.000581649	0.001338056	0.000709145	0.001849844	0.000472419	0.000245216	0.000645357	0.000381456	0.000381415	0.000299674	0.000254268	0.135836759	0.000463244	0.001146143	0.000299674	0.005940116	0.000390529	0.000590622	0.000336012	0.000381445	0.000326943	0.000317836	0.000254268	0.000399688	0.000254268	0.000517787	0.000290592	0.000472329	0.00026335	0.000581422	0.00028151	0.0004178	0.000317836	0.000381415	0.00028151	0.000299672	0.000326916	0.000426864	0.0001907	0.000381429	0.000181606	0.000317836	0.00027243	0.000590613	0.000263348	0.000345078	0.000290592	0.000454149	0.000317836	0.000390497	0.000290592	0.000399604	0.000336025	0.000408648	0.000236104	0.000290592	0.000290579	0.000472283	0.000181593	0.000308754	0.000245189	0.000290592	0.00027243	0.000236107	0.000336066	0.000399577	0.000281512	0.000308756	0.000281512	0.000290592	0.000254268	0.000299647	0.00028151	0.000217944	0.000263337	0.000299674	0.00035416	0.000290592	0.00027243	0.000208849	0.000436118	0.000417725	0.00026335	0.000326916	0.000372362	0.000326916	0.000345078	0.000299674	0.00028151	0.000299672	0.000299674	0.000217944	0.000354158	0.000299674	0.000245159	0.000381404	0.000290592	0.000345078	0.000317836	0.000290592	0.000281512	0.000245189	0.000335998	0.000281512	0.000263348	0.000299699	0.000308756
543408	0.002	0.000467646	0.000436679	0.000284246	0.000263974	0.000223324	0.000253776	0.000558737	0.016837514	0.09365407	0.000701041	0.733378697	0.002294991	0.003342647	0.000416344	0.000691429	1.303629196	0.005911734	0.032786312	0.001050471	0.000804029	0.000467494	0.0008435	0.000456956	0.001312043	0.000874142	0.002190617	0.000528146	0.000467146	0.00087403	0.00029438	0.000365439	0.00029438	0.00029438	0.152710588	0.000731625	0.001199851	0.000365439	0.007218427	0.0005687	0.000558524	0.000243626	0.000578826	0.000243627	0.000314655	0.00041621	0.000345182	0.000213173	0.00044671	0.00029438	0.000436591	0.000365484	0.000426378	0.000345137	0.000406076	0.000304533	0.000395908	0.000263929	0.000324835	0.000253776	0.00044668	0.00029438	0.000334987	0.000304533	0.000345137	0.000385756	0.000792229	0.000304533	0.000507634	0.000233474	0.000467058	0.000324835	0.000294365	0.000324835	0.000436558	0.000263929	0.000385743	0.000345137	0.000355289	0.000365444	0.000477131	0.000253776	0.00029438	0.0003147	0.000324819	0.00029438	0.000416225	0.000355286	0.000457027	0.000324832	0.000466997	0.000274078	0.000324819	0.000385741	0.000334987	0.000314682	0.000375591	0.000385741	0.000345137	0.000436497	0.000375591	0.000314682	0.000375591	0.000334987	0.000456799	0.000446692	0.00029438	0.000243625	0.000365439	0.000253776	0.000284231	0.000395893	0.000274078	0.000284231	0.000355271	0.000284215	0.000324835	0.000274063	0.000355286	0.000416195	0.000324822	0.000304533	0.000487268	0.000385741	0.000314682	0.000395908	0.000426345	0.000334984	0.000416241	0.00031467
543409	0.002	0.000320956	0.00026427	0.000301696	0.000273375	0.000207387	0.000330005	0.000452599	0.014919778	0.088909181	0.000613241	0.668433297	0.002168434	0.002788443	0.000329977	0.000613752	0.997412421	0.005079492	0.030140652	0.00117433	0.000623217	0.000424624	0.000717234	0.000518794	0.001332405	0.000745566	0.001910862	0.000584953	0.000311124	0.000792738	0.000433755	0.000367669	0.000320535	0.000207387	0.143156329	0.000462093	0.001066918	0.000273373	0.006798568	0.000424274	0.000499912	0.000329932	0.000452639	0.0002828	0.000480847	0.0002828	0.000330036	0.000329935	0.000490303	0.000292228	0.000546952	0.00033936	0.00050914	0.000245094	0.000311121	0.000235666	0.000395948	0.0003488	0.000348785	0.00033936	0.000424257	0.000282772	0.000329935	0.00034883	0.000311079	0.000367641	0.000792651	0.000273373	0.000395934	0.0002828	0.000358213	0.000348788	0.000348788	0.000292228	0.000414787	0.000386492	0.000301654	0.000311079	0.000245094	0.000320507	0.000424201	0.000329935	0.000273373	0.000329935	0.000405362	0.000358227	0.000273373	0.000301654	0.000433671	0.00033936	0.0002828	0.000329932	0.000273375	0.000245094	0.000424201	0.000216814	0.000377066	0.000282843	0.000292228	0.00039592	0.000263947	0.000348788	0.000358216	0.000377069	0.000499684	0.000320509	0.000320493	0.000301654	0.000499672	0.000358213	0.000329918	0.000320507	0.00030164	0.000329932	0.000367641	0.000329904	0.000301654	0.000301654	0.00033936	0.000235666	0.000405347	0.000273373	0.000348788	0.000377066	0.000329935	0.00039592	0.000273373	0.000358227	0.000348788	0.000320507
543410	0.002	0.000443655	0.000348886	0.000216784	0.000339321	0.00029217	0.000292201	0.000631933	0.015733519	0.087205852	0.000641552	0.673018054	0.002339923	0.002816854	0.000273321	0.000604074	1.096047285	0.005719237	0.030795131	0.000965635	0.000509698	0.000481382	0.000849409	0.000651027	0.001407584	0.000906334	0.002185946	0.000471662	0.000349041	0.000631992	0.000433712	0.000273318	0.000377079	0.000311116	0.141575863	0.00057527	0.001180704	0.000339293	0.006595851	0.000339297	0.000594096	0.000348733	0.000480792	0.000235619	0.000320445	0.000245045	0.000414735	0.00017907	0.000461902	0.000348761	0.00048074	0.000207346	0.000792355	0.000329871	0.000527933	0.000245045	0.000235619	0.000377006	0.000405312	0.000282744	0.00034873	0.000226196	0.000528046	0.000301594	0.000301594	0.000301594	0.000726265	0.000273321	0.000518519	0.000282744	0.000386446	0.000320443	0.000367582	0.000301594	0.000367568	0.000329869	0.000367596	0.000301594	0.00031102	0.000226195	0.000565632	0.000386431	0.000395843	0.000376991	0.00037698	0.00037702	0.000376991	0.000292168	0.000395857	0.000263892	0.000376991	0.000292168	0.000329869	0.000311017	0.000367568	0.000226195	0.000329869	0.000273318	0.000254469	0.000367568	0.000395843	0.000273321	0.000358144	0.000301594	0.000348718	0.000292168	0.000254443	0.000245045	0.00029217	0.000282744	0.000235605	0.000311005	0.000452448	0.000358142	0.00028273	0.000329867	0.000282744	0.000245045	0.000263895	0.000348718	0.000433545	0.000320429	0.000301594	0.000320443	0.000329867	0.000424116	0.000320415	0.00029217	0.000339293	0.000377022
543411	0.002	0.000378776	0.000339816	0.000271731	0.000310588	0.000223183	0.000300956	0.000592341	0.015930618	0.091677921	0.00074806	0.696695031	0.002546783	0.003185029	0.000368795	0.000641441	1.196237774	0.005394277	0.032149472	0.001258364	0.000729121	0.000476172	0.000932916	0.000504981	0.001166571	0.000767366	0.00193782	0.000495136	0.000310518	0.000718806	0.000339628	0.00033963	0.000261997	0.000320451	0.145323926	0.000504749	0.001234739	0.000349332	0.00633791	0.000456206	0.000728285	0.000407583	0.000475654	0.000320264	0.000446452	0.000300901	0.000271702	0.000378468	0.000601917	0.000223183	0.000456162	0.000378442	0.000504664	0.000291109	0.000368739	0.000310516	0.000339628	0.000194072	0.000281389	0.000426978	0.000281406	0.00034933	0.000300811	0.000310516	0.000252294	0.000378442	0.000796264	0.00024259	0.000572774	0.000329923	0.000417287	0.000359064	0.000426975	0.000300813	0.000388146	0.000339657	0.000339625	0.000359035	0.000291109	0.000271702	0.000553253	0.000359032	0.000310516	0.000329923	0.000261997	0.000388129	0.00024259	0.000262011	0.00042699	0.000310516	0.000271702	0.00034933	0.000359035	0.000329923	0.000359035	0.000339625	0.000329923	0.000261997	0.000223183	0.000291109	0.000329923	0.000281406	0.000300813	0.000368739	0.000436694	0.000388144	0.000426973	0.00032022	0.000426961	0.00032022	0.000407551	0.000300811	0.000378442	0.000310516	0.000407554	0.000329923	0.000388144	0.000339625	0.000310516	0.000339628	0.000281406	0.000281404	0.00035902	0.000329952	0.000524112	0.000407551	0.000397849	0.000339625	0.000310516	0.000407537
543412	0.002	0.000478694	0.00030632	0.000277227	0.000258108	0.000277213	0.000258108	0.000554882	0.015613123	0.090393108	0.000717791	0.693571579	0.002181136	0.002934227	0.000401547	0.000737237	1.014554667	0.005614877	0.030229603	0.000864125	0.000804935	0.000411659	0.000746702	0.000593282	0.001408465	0.00085191	0.001996473	0.000602733	0.000353906	0.00074643	0.000382514	0.000248576	0.00024855	0.000334658	0.14709915	0.00061269	0.001014672	0.000286802	0.006450711	0.00041113	0.000602661	0.000305907	0.000497245	0.000344145	0.000353706	0.000172087	0.00023896	0.000334587	0.000554688	0.000296346	0.000525894	0.000258108	0.000602487	0.00036325	0.000468554	0.00024855	0.000286774	0.000258108	0.000286788	0.000248536	0.000305907	0.000305907	0.000363266	0.000267669	0.000258111	0.0004399	0.000592976	0.000258137	0.000468463	0.000277227	0.000411151	0.000286788	0.000430199	0.000305907	0.000391975	0.00022943	0.000267655	0.000353691	0.000286788	0.000334584	0.000439771	0.000420624	0.000325026	0.000296346	0.000315482	0.000286788	0.000344145	0.000286788	0.000430242	0.000277227	0.000334587	0.000430225	0.000344143	0.00022943	0.000296306	0.000334584	0.000315465	0.000353703	0.000238989	0.000334584	0.000391987	0.000430199	0.000363266	0.000449444	0.000344133	0.000258108	0.000401505	0.000391958	0.000334584	0.000325026	0.000344145	0.000353706	0.000363264	0.000353706	0.000325026	0.000391944	0.000353706	0.000315465	0.000325026	0.000286774	0.000334587	0.000305907	0.000286788	0.000258108	0.000286788	0.000305907	0.000372868	0.000458945	0.000296346	0.000305907
543413	0.002	0.000422006	0.000265742	0.000174051	0.000238177	0.000201534	0.000201534	0.000540907	0.014666058	0.08695691	0.000825599	0.649127682	0.002237153	0.003043719	0.000274861	0.000596145	1.004623166	0.005156219	0.029413762	0.001020952	0.000633235	0.000477022	0.000568408	0.00055913	0.001257787	0.000687744	0.001894796	0.000623452	0.000320637	0.000651076	0.0003023	0.000201534	0.000384762	0.000302316	0.138377993	0.00059598	0.001110337	0.000238177	0.00655019	0.000348106	0.000733506	0.00036648	0.000430827	0.000256498	0.000412243	0.00029314	0.000403124	0.000219855	0.000559054	0.000329783	0.000531514	0.000283981	0.000531469	0.000302302	0.000403099	0.000274819	0.00029314	0.00029314	0.000219816	0.000302302	0.000256498	0.000329796	0.000348145	0.000238177	0.000302302	0.000229015	0.000880323	0.0003023	0.000522293	0.000229018	0.000311475	0.000430578	0.000348104	0.000283979	0.000439767	0.000192373	0.000384746	0.000283979	0.000412284	0.000265658	0.000348106	0.00038476	0.000173984	0.000320623	0.000439712	0.000320623	0.000320621	0.000229015	0.000421512	0.000283979	0.000329785	0.000357268	0.0003023	0.000256498	0.000348106	0.000283993	0.000338944	0.000357263	0.000348104	0.000219855	0.000329783	0.000283979	0.000320623	0.000357266	0.000338942	0.000311464	0.000311462	0.000311462	0.000274819	0.00020152	0.000320621	0.000247295	0.000348106	0.000329783	0.000375587	0.000320623	0.000357266	0.000375587	0.000329785	0.000375642	0.000393906	0.000283981	0.000384748	0.000283981	0.000320623	0.000311462	0.000293138	0.00020152	0.000348104	0.000283979
543414	0.002	0.000321155	0.000285324	0.000231812	0.000196115	0.000213956	0.000329923	0.000526285	0.014089104	0.08450209	0.00060679	0.648409438	0.002006427	0.002756477	0.000374707	0.000705582	1.11453071	0.004534582	0.02851417	0.0012902	0.00055349	0.000482091	0.000767763	0.000544254	0.00117025	0.000615808	0.001915206	0.000481615	0.000285257	0.000731561	0.000356614	0.00036558	0.000213957	0.000276355	0.132315317	0.000499477	0.001089403	0.000303101	0.005924449	0.000419097	0.000651205	0.000356587	0.000392244	0.000320972	0.00040117	0.0003744	0.000267429	0.000329827	0.000526385	0.000213944	0.000401184	0.000240685	0.000642203	0.00032983	0.000445771	0.000329859	0.000320914	0.000320928	0.000258516	0.000267429	0.000303086	0.000383355	0.00040125	0.000267429	0.000320914	0.000240685	0.000686864	0.000312055	0.00042793	0.000320914	0.000365487	0.000213943	0.0003744	0.000312001	0.000312001	0.000258516	0.000347738	0.000311999	0.000303086	0.000249601	0.000552918	0.000294173	0.000258516	0.000267429	0.000356571	0.000276342	0.000312001	0.000231772	0.000267429	0.000258514	0.000338743	0.000294173	0.000205028	0.000303086	0.000294171	0.000329843	0.00032983	0.000338743	0.000329832	0.000383368	0.000356571	0.000294173	0.000267402	0.000249601	0.000383315	0.000276344	0.000276358	0.000303086	0.000320914	0.000276344	0.000267429	0.000240685	0.000294171	0.000249614	0.000311988	0.000240685	0.000356573	0.000276342	0.000356614	0.000311999	0.000356587	0.0001872	0.000231772	0.000303086	0.000240685	0.000320914	0.000320914	0.00032983	0.000285244	0.000303075
543415	0.002	0.000380507	0.000270374	0.00020999	0.000350018	0.000259989	0.000290063	0.000650539	0.016842432	0.093691505	0.000830859	0.705600256	0.002352082	0.003069518	0.000390148	0.000721138	1.254389359	0.005210462	0.031069648	0.001034299	0.000822231	0.000530638	0.00082122	0.000570261	0.001383058	0.00085114	0.002078221	0.000610419	0.000350045	0.000991797	0.000430146	0.000239989	0.000320076	0.000259989	0.151506225	0.000520123	0.001151981	0.000450262	0.00712815	0.000530233	0.000500101	0.000389998	0.000369984	0.000339985	0.000480025	0.000309985	0.000349985	0.000249988	0.000730545	0.000279988	0.000490103	0.000370002	0.000630293	0.000299987	0.000339985	0.000310002	0.000319986	0.000289989	0.000269987	0.000259989	0.000440027	0.000279988	0.000390028	0.000329986	0.000440042	0.000360001	0.000890753	0.000289986	0.000369984	0.000280003	0.000379983	0.000249988	0.000439997	0.000249988	0.000369984	0.000329986	0.000319986	0.000279988	0.000359984	0.000309985	0.000410012	0.000389983	0.000329984	0.000299987	0.000440027	0.000289986	0.000490103	0.000399982	0.000399982	0.000269987	0.000319986	0.000329986	0.000389981	0.000359984	0.000470009	0.000339987	0.000239988	0.000359984	0.000279988	0.000249988	0.000329984	0.000289986	0.000289971	0.000389983	0.000409982	0.000369982	0.000489993	0.000289971	0.000329986	0.00021999	0.000400044	0.000309985	0.000429981	0.000289986	0.000369984	0.000239989	0.000329986	0.000369984	0.000419983	0.000309985	0.000369982	0.000249991	0.000409982	0.000309958	0.000399982	0.000319986	0.00045001	0.000379968	0.000319971	0.000339985
543416	0.002	0.000586823	0.000387074	0.000254329	0.000243271	0.000243272	0.000320678	0.000464499	0.018865131	0.10414882	0.000863289	0.77719329	0.002701193	0.003237618	0.000387074	0.001063659	1.277826166	0.006246654	0.035830834	0.001211033	0.000886553	0.000542462	0.000918819	0.000619655	0.001673458	0.000963671	0.002486816	0.000542139	0.000353883	0.000885631	0.000431272	0.000420263	0.000331734	0.000364923	0.166525644	0.00073087	0.001351626	0.000464496	0.006997492	0.00054202	0.000752406	0.000420232	0.000619453	0.000320711	0.000320681	0.000375965	0.000376018	0.000364906	0.000685968	0.000398117	0.000564075	0.000486595	0.000641508	0.000342794	0.000464446	0.000364926	0.000398081	0.00034281	0.000420196	0.000453371	0.000375965	0.00035385	0.000409137	0.000475555	0.000431255	0.000342794	0.000774496	0.000353866	0.000464446	0.000331734	0.000420196	0.00029856	0.00040914	0.000420196	0.000553044	0.000420196	0.000475503	0.000331751	0.000508724	0.000364906	0.000541951	0.000320678	0.000475519	0.000320675	0.000232213	0.000453387	0.000409107	0.00029856	0.000431255	0.00035385	0.000387022	0.000398064	0.000464463	0.000541866	0.000486559	0.000486543	0.000464446	0.000342791	0.000342791	0.000199041	0.000431288	0.000320675	0.000364909	0.000309602	0.000398081	0.000287504	0.000486592	0.000497618	0.000375965	0.000375965	0.00029856	0.000398081	0.000409123	0.000364909	0.000442262	0.000364906	0.000353833	0.000375965	0.000420196	0.00029856	0.000453371	0.000375965	0.000409137	0.000331734	0.00035385	0.000320678	0.000431255	0.000298527	0.000409137	0.000387022
543417	0.002	0.000367114	0.000328256	0.000250913	0.0002894	0.000270148	0.000173639	0.00057919	0.015125618	0.089998989	0.000656603	0.707546216	0.002171031	0.002834346	0.00034745	0.000792567	1.053093722	0.005182598	0.030236882	0.001163106	0.000705555	0.000357054	0.000830604	0.000598539	0.001392401	0.000898227	0.002140797	0.000521251	0.000299045	0.000704883	0.000492308	0.000357009	0.000356936	0.000289398	0.145011656	0.000617928	0.001304813	0.000308691	0.006330016	0.000472813	0.000685349	0.000318338	0.000511444	0.000318353	0.000337631	0.00020258	0.000250812	0.000260457	0.000414832	0.000299043	0.000337631	0.000241152	0.000627325	0.000221871	0.000472798	0.000183271	0.000395571	0.000221871	0.000221871	0.000405173	0.000337615	0.000376232	0.000492079	0.00027975	0.00036657	0.000385877	0.000791676	0.000241164	0.000569367	0.000318336	0.000453392	0.000241164	0.000318338	0.000414861	0.000453435	0.000289398	0.000385863	0.000434113	0.000212227	0.00027975	0.000511358	0.000318353	0.000270105	0.000250812	0.000299043	0.000395554	0.000434128	0.000250812	0.000453421	0.000308691	0.00040517	0.000395525	0.000308691	0.000414803	0.000337631	0.000318338	0.000347277	0.00042454	0.000337629	0.000212224	0.000318341	0.000405242	0.000434099	0.000385865	0.000453435	0.000347277	0.000356924	0.000434099	0.000308691	0.000241164	0.000308676	0.00018327	0.000289398	0.000318338	0.000366572	0.000405156	0.00027975	0.00027975	0.000250809	0.000308691	0.000376189	0.000221872	0.000337629	0.000356924	0.000385863	0.000347277	0.000308691	0.000299043	0.000299043	0.000299043
543418	0.002	0.000503409	0.00031803	0.000246194	0.00027697	0.00035911	0.000266726	0.000564447	0.016732936	0.096418986	0.000646764	0.727757916	0.002505399	0.003189005	0.00035911	0.000719266	1.10373749	0.005862153	0.033012016	0.001123019	0.000688762	0.000431404	0.000893617	0.000595768	0.001449395	0.000862857	0.002162069	0.000585196	0.0002565	0.000780821	0.000410371	0.000431299	0.000235936	0.000276967	0.154239697	0.000564383	0.00102719	0.000215419	0.00702773	0.000492509	0.000780171	0.000276967	0.000502707	0.000235935	0.0005233	0.000225677	0.000287242	0.000307758	0.000543836	0.000256451	0.000615674	0.000389837	0.000636254	0.000235951	0.000471937	0.000338518	0.000297483	0.000256451	0.000348774	0.000225662	0.00037955	0.000235936	0.000410338	0.00026671	0.000441128	0.000389806	0.000697835	0.00036929	0.000482163	0.000297501	0.000400063	0.000246209	0.000328258	0.000400066	0.000369293	0.000317999	0.00037958	0.000338518	0.000420582	0.000369277	0.000595337	0.000410322	0.000359034	0.000389824	0.000297483	0.000307742	0.000430838	0.000400063	0.000420625	0.000400063	0.000256451	0.000215419	0.000482176	0.000297483	0.000359031	0.000348774	0.000410325	0.000225678	0.000307742	0.000317999	0.000338515	0.000441146	0.000369295	0.00045137	0.00049242	0.000359034	0.000379534	0.000389806	0.00036929	0.000359031	0.000400066	0.000400066	0.000328258	0.000338515	0.0003385	0.000338515	0.000338518	0.000297486	0.00026671	0.00030774	0.000225692	0.000297486	0.000379547	0.000297483	0.000307712	0.000338518	0.00037955	0.000297486	0.00048213	0.000338518
543419	0.002	0.000377702	0.000377535	0.000273468	0.000301726	0.000282869	0.000367854	0.000471728	0.015178988	0.089462658	0.000698537	0.668946784	0.001998727	0.002769354	0.00042458	0.000698836	1.28590125	0.005093943	0.029908293	0.000994052	0.000793377	0.000509884	0.000897046	0.000613713	0.001114549	0.000935007	0.002082809	0.000518982	0.000367767	0.000774125	0.000471596	0.000367738	0.000377156	0.000348926	0.141992364	0.000632667	0.001095459	0.000424382	0.006402013	0.000490356	0.000707732	0.000282855	0.00049054	0.000320586	0.000386696	0.000330013	0.000273428	0.000396027	0.000537655	0.000311196	0.000480962	0.00036771	0.000556556	0.000320569	0.000424328	0.000358311	0.000311142	0.000263998	0.000320569	0.000311142	0.000452654	0.000216855	0.000329999	0.000245142	0.000367715	0.000254557	0.000924996	0.000254571	0.000462072	0.000292283	0.000433741	0.000254571	0.000367712	0.000395997	0.00037714	0.000282855	0.000358339	0.000386569	0.000339426	0.000282855	0.000433727	0.000282855	0.000452612	0.000254569	0.000245142	0.000301712	0.000311128	0.000254569	0.000395999	0.000282855	0.000273428	0.000301712	0.000320569	0.000235712	0.000433755	0.000282855	0.000292283	0.000301712	0.000329996	0.00036771	0.000358283	0.000358283	0.000263998	0.000282855	0.000462027	0.00036771	0.000245113	0.000348853	0.000377142	0.000348856	0.000263996	0.000282855	0.000311139	0.000292283	0.000339414	0.000263998	0.000311142	0.000197984	0.000348856	0.000320557	0.00032997	0.000245142	0.000433713	0.000282855	0.000292283	0.000263998	0.000311142	0.000377213	0.000386569	0.000386569
543420	0.002	0.000418135	0.00031774	0.000199679	0.000281392	0.000308622	0.000281367	0.000481334	0.015092326	0.086252512	0.000754193	0.649632804	0.001950838	0.00265716	0.000344915	0.000690905	1.764343998	0.005026455	0.028868364	0.001194273	0.00067302	0.000508736	0.000955087	0.000454215	0.001100039	0.000836464	0.002041195	0.000472309	0.000363079	0.000626754	0.000472293	0.000317713	0.000235985	0.00027229	0.135997933	0.000572126	0.001155074	0.000308595	0.00612469	0.00041758	0.00072682	0.000335824	0.000453968	0.000235982	0.000326747	0.000254137	0.000254164	0.000217832	0.00049026	0.000344967	0.000481158	0.00027229	0.000535735	0.000263226	0.00038122	0.000217832	0.000326747	0.00040857	0.000344902	0.000335881	0.000317672	0.00031767	0.000390311	0.00027229	0.000435719	0.000281365	0.000653872	0.000254137	0.000381207	0.000290442	0.000481182	0.000308608	0.00041755	0.000308595	0.000326749	0.000290428	0.000263201	0.000235985	0.000335824	0.000299517	0.000317672	0.000299519	0.00021783	0.000363052	0.000263212	0.000344913	0.000344899	0.000390309	0.000381236	0.000308597	0.000281365	0.000326749	0.000381218	0.00031767	0.000399384	0.000281365	0.000254137	0.000317683	0.000208755	0.000335824	0.000372129	0.000308595	0.00041755	0.000308595	0.000363052	0.000372143	0.000344899	0.000353977	0.00031767	0.000226907	0.000263212	0.00024506	0.00037217	0.000372129	0.000299519	0.000344899	0.000372129	0.000281392	0.00029949	0.000181526	0.000417537	0.000390295	0.000290442	0.000426585	0.000435746	0.000226907	0.000226894	0.000363052	0.000363052	0.000335822
543421	0.002	0.000446046	0.000366356	0.000356397	0.000346767	0.000376154	0.000287051	0.000633985	0.015598925	0.095486412	0.000693506	0.709892331	0.002137988	0.002837419	0.00038614	0.000624578	1.093476859	0.005777516	0.031375427	0.001084647	0.000605127	0.000554785	0.000822736	0.000455533	0.001438647	0.000753022	0.002156492	0.000475416	0.000376139	0.000812471	0.000425673	0.00029695	0.00029695	0.000326646	0.151615279	0.000673976	0.001030786	0.00042575	0.007108536	0.000504909	0.000812436	0.000376136	0.000346473	0.000366237	0.000445472	0.000336543	0.000296965	0.00030685	0.000534704	0.000306833	0.000574391	0.000326646	0.000534664	0.000356342	0.000504907	0.000425659	0.000277154	0.000267254	0.00035634	0.000207864	0.000425659	0.000306847	0.000356357	0.000435556	0.000326646	0.00029695	0.000822281	0.000415762	0.000415762	0.000316747	0.000425673	0.000425644	0.000257357	0.000217764	0.000504845	0.000277154	0.000326646	0.00029695	0.00034644	0.000316747	0.00052475	0.00029695	0.000326646	0.000306847	0.000316747	0.000326646	0.000455325	0.000326646	0.000326644	0.00034644	0.000395933	0.000405832	0.000435541	0.00029695	0.00044547	0.000188067	0.00023756	0.000247458	0.000336543	0.000326676	0.000277154	0.000366284	0.000415729	0.000376136	0.000435516	0.000415762	0.000395965	0.00040585	0.000445455	0.000336543	0.000376122	0.000316747	0.000326661	0.000267254	0.000415732	0.000366237	0.00034644	0.000376136	0.000366239	0.00035634	0.000386021	0.00039595	0.000326632	0.000386036	0.000336543	0.000366239	0.000326644	0.000316749	0.000415729	0.000306847
543422	0.002	0.00054659	0.000363953	0.000307047	0.000261543	0.000272915	0.00032977	0.000739713	0.018611936	0.105271032	0.000842479	0.812261885	0.002661089	0.003306013	0.000398188	0.000694762	1.18075152	0.006756358	0.036796727	0.001028497	0.000854823	0.000444096	0.001036801	0.000660391	0.001538465	0.000853818	0.002465856	0.000694106	0.000466398	0.000945061	0.000443503	0.00025017	0.000363905	0.000329787	0.174801133	0.000728525	0.001458273	0.000363885	0.008200661	0.000796492	0.00065984	0.000432164	0.000602911	0.000432113	0.0003184	0.000284284	0.000284284	0.000363902	0.00051173	0.00040937	0.000602925	0.000477652	0.000807768	0.000341142	0.000580063	0.000443571	0.000409373	0.0003184	0.000238799	0.000307027	0.000363885	0.000295657	0.000466245	0.000261542	0.000295657	0.000250171	0.000762368	0.000363885	0.000648413	0.000261542	0.000488991	0.000284284	0.00040937	0.000295657	0.00044352	0.000352515	0.00051173	0.00032977	0.000341142	0.000272914	0.000500346	0.000398	0.000375255	0.000420743	0.000386628	0.000454875	0.000420743	0.0003184	0.000432215	0.000386628	0.000386628	0.00025017	0.000307027	0.000363885	0.000375309	0.00032977	0.000432113	0.000341142	0.000443486	0.000432113	0.000352515	0.00040937	0.000386628	0.000352512	0.000466228	0.000466228	0.000511713	0.000284284	0.000477601	0.000398	0.000432113	0.000329772	0.00040937	0.000295657	0.000341142	0.000443505	0.000466228	0.000534473	0.000420743	0.000420743	0.000352413	0.000261543	0.000307013	0.000454855	0.000375255	0.000375255	0.000250137	0.00040937	0.000523086	0.000386628
543423	0.002	0.000449534	0.000326478	0.000244835	0.000193828	0.000255036	0.000306045	0.000581978	0.016708783	0.097229028	0.000806875	0.735907009	0.002409317	0.002976656	0.000357145	0.00070497	1.22726555	0.005868985	0.032604001	0.001168301	0.000705151	0.00042904	0.000878472	0.000541091	0.001298025	0.000940187	0.00218103	0.00044905	0.000275442	0.000970701	0.00053083	0.000244837	0.000397859	0.000326463	0.154859134	0.000663526	0.001195264	0.00051044	0.006769092	0.000438715	0.00083731	0.000387658	0.000510213	0.000316247	0.000418295	0.000357053	0.000408074	0.000265239	0.000632895	0.000275439	0.000499936	0.000306093	0.000459098	0.00035716	0.000469303	0.000306047	0.000285642	0.000367253	0.000398042	0.000295842	0.00033665	0.000306045	0.000346853	0.000295842	0.000408061	0.000295842	0.000786088	0.000367253	0.000479607	0.000346866	0.000367253	0.000459067	0.000367253	0.000418279	0.000489734	0.00035705	0.000418277	0.000326448	0.000377471	0.000234633	0.000510246	0.000265237	0.000326448	0.000316245	0.000306045	0.000357099	0.000316247	0.00033665	0.000336648	0.000203985	0.000357053	0.000408059	0.000377453	0.000377456	0.000377456	0.000295842	0.000397859	0.00021423	0.000387656	0.000408059	0.000275439	0.000316293	0.00035705	0.000499903	0.000387656	0.000387656	0.000397856	0.000357053	0.00032645	0.000255021	0.000285642	0.00034685	0.000367253	0.000285639	0.000367253	0.000275439	0.000377499	0.000377456	0.00033665	0.000316247	0.000377456	0.000397859	0.00034685	0.000408059	0.000306047	0.00035705	0.000418261	0.000306045	0.000336648	0.000357053
543424	0.002	0.000383311	0.000317506	0.000233377	0.000205372	0.000168031	0.000242714	0.000551296	0.015873539	0.087463702	0.000625969	0.677679325	0.001950329	0.002988753	0.000326728	0.000692248	0.956989573	0.004843573	0.029735575	0.001012613	0.000692485	0.000476592	0.000860255	0.000448255	0.001037986	0.000644725	0.002024778	0.000401452	0.000392119	0.000803776	0.000448315	0.000326758	0.000224056	0.000252078	0.139246578	0.000382869	0.001065873	0.00027072	0.006299752	0.000373406	0.0005884	0.000336064	0.000364084	0.000317396	0.000280054	0.000233377	0.000326728	0.000298752	0.00054161	0.000298726	0.000476193	0.000317394	0.00053229	0.000270717	0.000457481	0.000289388	0.000410744	0.000280068	0.000317436	0.000242714	0.000280054	0.00027072	0.00038274	0.000261384	0.000345428	0.000224042	0.00063514	0.000242714	0.000513557	0.00030806	0.000354778	0.000289388	0.000298724	0.000308058	0.000420081	0.00035475	0.000448143	0.000298724	0.000354736	0.00037342	0.000532232	0.000270717	0.000242686	0.000457658	0.000373404	0.000298724	0.000261384	0.000326728	0.000448185	0.000289388	0.000448115	0.000233377	0.000410744	0.00027072	0.00028939	0.00030806	0.000336066	0.00028939	0.000205372	0.000270717	0.000345428	0.000261381	0.000364143	0.000448143	0.000513557	0.000317394	0.00032673	0.000270717	0.000317394	0.000345398	0.000308058	0.000280054	0.000270704	0.000205345	0.000298712	0.000224029	0.000289388	0.00030806	0.000336064	0.00030806	0.000317394	0.000364056	0.000354734	0.000196037	0.000326728	0.00030806	0.00030806	0.00030806	0.00040141	0.000420081
543425	0.002	0.000476547	0.000295063	0.000190378	0.00030458	0.000180844	0.000314097	0.000600081	0.015349873	0.090586137	0.000762407	0.680609698	0.002142076	0.002833985	0.000438375	0.000772578	1.019450778	0.005484832	0.029371138	0.001081	0.000686412	0.00060979	0.000648041	0.00075314	0.001182894	0.000705066	0.002083404	0.000523915	0.000333136	0.000695459	0.000418942	0.000285558	0.000380853	0.000333136	0.141324972	0.00055229	0.001163114	0.000447735	0.006265667	0.000456964	0.000761987	0.000342655	0.000342653	0.000237953	0.000323616	0.000276039	0.000276025	0.000399806	0.000552437	0.000237953	0.000361691	0.000371208	0.000599877	0.000380753	0.000314071	0.000352198	0.000361689	0.000285544	0.000285544	0.000323616	0.000352257	0.000276027	0.000380725	0.000371208	0.000390258	0.000323633	0.000924472	0.000342653	0.000504632	0.000276027	0.000437836	0.000323619	0.000447424	0.000295061	0.000276011	0.000399792	0.000428359	0.000333133	0.000276025	0.000333133	0.000399818	0.000228435	0.000371222	0.000266508	0.000323574	0.000323616	0.000380739	0.000266508	0.000514137	0.000295061	0.000333133	0.000266508	0.000256991	0.000371206	0.000475965	0.000447381	0.0003141	0.000342657	0.0003141	0.000361689	0.00030458	0.000352158	0.000323616	0.000333136	0.000475934	0.000247472	0.000333124	0.000342653	0.000380713	0.000247472	0.000342667	0.000342653	0.000323616	0.000276011	0.000380725	0.000333133	0.000314097	0.000323616	0.000361689	0.000323616	0.000361703	0.000276025	0.000437878	0.000342638	0.00030458	0.000342653	0.000342653	0.000352169	0.000380725	0.000295061
543426	0.002	0.000473819	0.000311517	0.000336253	0.000348608	0.00036106	0.000298826	0.00059788	0.020982774	0.119319164	0.000959869	0.879203163	0.002725856	0.003898552	0.000386001	0.000835513	1.397442512	0.007432411	0.040323012	0.001212566	0.001248796	0.000735458	0.000947178	0.000747655	0.001696542	0.001097485	0.002536849	0.000660577	0.000298826	0.000972343	0.000485581	0.000161853	0.000410861	0.000398708	0.189508644	0.000834923	0.001509089	0.000435761	0.008337602	0.000522973	0.000972088	0.000410858	0.000635095	0.00044821	0.0005105	0.000273906	0.000311256	0.000361057	0.000473113	0.000410861	0.000522989	0.00047311	0.000759721	0.00044821	0.000498054	0.000361057	0.000547852	0.000286356	0.00042331	0.000311259	0.000323708	0.000435836	0.000497995	0.000385957	0.000460662	0.000298806	0.000934419	0.00044821	0.000822135	0.000622609	0.00073524	0.000385961	0.000535347	0.00042331	0.000498014	0.00047311	0.000572768	0.000373509	0.00052293	0.000498011	0.000597637	0.000460662	0.00044821	0.000273887	0.00047311	0.00042331	0.000622684	0.000510462	0.000572752	0.000597671	0.000373509	0.00042331	0.000510462	0.00042331	0.00057273	0.000485562	0.000585294	0.000510459	0.000385976	0.000410858	0.000473092	0.00047311	0.00042331	0.000435761	0.000747232	0.000522896	0.000448213	0.000485547	0.00044821	0.000535363	0.000373506	0.000473117	0.000485559	0.000373509	0.000398412	0.000398409	0.000385957	0.000385957	0.000410861	0.000410858	0.00054783	0.000298788	0.000398409	0.000398409	0.000336157	0.000435761	0.000460662	0.000373472	0.000535437	0.000348608
543427	0.002	0.00035928	0.000227954	0.000280283	0.000201444	0.000262753	0.000306559	0.000403064	0.014214447	0.082272693	0.000569741	0.625151421	0.001873795	0.002520609	0.000341658	0.000649151	0.944517574	0.005063542	0.027724595	0.000906224	0.000570257	0.00046489	0.000745763	0.000473273	0.000991162	0.00073651	0.001784066	0.0004996	0.000341606	0.000771766	0.000367882	0.000332862	0.000324076	0.000262753	0.137148998	0.000525775	0.00107038	0.000271578	0.006164313	0.000490595	0.000727628	0.000254007	0.000350365	0.00022772	0.000297776	0.000192672	0.000306546	0.000253994	0.000411765	0.00022772	0.000481854	0.000332873	0.000560813	0.00028027	0.000481886	0.000210202	0.000262753	0.000324063	0.000315303	0.000271511	0.000324063	0.000289027	0.000411675	0.00021896	0.000315343	0.000262753	0.000727505	0.000262753	0.000420419	0.000341577	0.000385384	0.000280259	0.000350337	0.000306544	0.000332846	0.000420419	0.000210202	0.000306544	0.000315303	0.000297787	0.000402902	0.000315303	0.000394169	0.000324076	0.000271578	0.000289029	0.000324061	0.00024521	0.000394235	0.000210177	0.00022772	0.000253983	0.00034158	0.00022772	0.000341595	0.000271511	0.00021896	0.000324052	0.000367854	0.000297787	0.000271511	0.000227718	0.000289014	0.000429347	0.000253994	0.000245237	0.000315303	0.000332811	0.000394132	0.000262753	0.000367854	0.000210203	0.000315266	0.000341577	0.000297787	0.00028027	0.000262753	0.000210189	0.000394156	0.000367854	0.000350365	0.00033282	0.000402902	0.000157652	0.00028027	0.000289029	0.000376615	0.000350339	0.000411647	0.000306559
543428	0.002	0.000351434	0.000297073	0.000287967	0.000305935	0.000188951	0.000305922	0.000369122	0.014125407	0.085035705	0.000693861	0.630354941	0.002125439	0.002761848	0.000269931	0.000594591	0.995112013	0.004881361	0.029133618	0.001012283	0.000667242	0.000432414	0.000865457	0.000612443	0.001352703	0.000847075	0.001806331	0.000504292	0.000242937	0.000738836	0.00049552	0.000314918	0.000332929	0.000269931	0.138244233	0.000531364	0.001298446	0.000278943	0.005644952	0.00040502	0.000612202	0.000359907	0.000477028	0.000233941	0.000269931	0.000233941	0.000260932	0.000314918	0.000413936	0.000179941	0.000440997	0.000224942	0.000513021	0.000260935	0.000468002	0.000269931	0.000395927	0.000278928	0.000314918	0.000368906	0.000404941	0.000269931	0.000422961	0.000269931	0.000350951	0.000170943	0.000693297	0.000206947	0.000521995	0.000206947	0.000359921	0.000242924	0.000332916	0.000251936	0.000332916	0.000350911	0.000242924	0.000233941	0.000224942	0.000314918	0.000377891	0.00031492	0.000269931	0.000269931	0.000341914	0.000296923	0.000260935	0.000296923	0.00040491	0.00035991	0.000296923	0.000287929	0.000278928	0.000188938	0.000386904	0.000368908	0.000323917	0.000251934	0.000206947	0.000305922	0.00031492	0.000350911	0.000287926	0.0003959	0.000413924	0.00040491	0.000440927	0.000377903	0.000386901	0.000269931	0.000323917	0.000215945	0.000386901	0.000269918	0.000296925	0.000251936	0.000341914	0.000251936	0.000305922	0.000350909	0.000323917	0.000332902	0.000341912	0.000305922	0.000314918	0.000197936	0.000377905	0.000305922	0.00031492	0.000296925
543429	0.002	0.000345916	0.00028011	0.000242716	0.000233378	0.000298727	0.000270746	0.000438978	0.015650075	0.089169877	0.000691566	0.666417297	0.002034607	0.002582589	0.000410859	0.000729331	1.079129582	0.004910308	0.031201568	0.00088129	0.000776576	0.000373962	0.000794545	0.000439115	0.001300498	0.000756929	0.001741918	0.000597952	0.000420387	0.000878582	0.000364069	0.000364197	0.000308058	0.000242742	0.142606641	0.000476476	0.001131495	0.000373419	0.006262198	0.000476222	0.000691329	0.00025205	0.000326729	0.000233364	0.00042014	0.000308058	0.000373421	0.000289391	0.000513633	0.000429429	0.00045751	0.000336081	0.000616436	0.000242714	0.000382755	0.000364113	0.000373419	0.000280057	0.000261384	0.000280068	0.000289388	0.000429418	0.000354735	0.000308058	0.000298724	0.000289374	0.000616504	0.000214694	0.000326731	0.000224043	0.000392075	0.000317395	0.000401411	0.000317437	0.000410762	0.000224043	0.000308061	0.000261384	0.00027072	0.000336081	0.000429446	0.000252048	0.000373405	0.000298727	0.000317395	0.000298752	0.000308061	0.000298727	0.00041079	0.000242714	0.000270704	0.000186702	0.000382727	0.000233378	0.000420109	0.000261384	0.000364071	0.000298724	0.000224042	0.000308058	0.000289388	0.000345429	0.000354735	0.000382741	0.000373407	0.000308058	0.000382741	0.000326733	0.000317395	0.000308058	0.000289388	0.000289388	0.000326729	0.00027072	0.000205331	0.000382741	0.000345399	0.000392075	0.000392075	0.000298724	0.000289388	0.000308058	0.000326731	0.000289388	0.000410748	0.000280082	0.000252048	0.000336065	0.000326729	0.000410748
543430	0.002	0.000407961	0.000379133	0.000284222	0.000293654	0.000198925	0.000189453	0.000530744	0.014993307	0.089584063	0.000692533	0.68462961	0.002218133	0.003002611	0.000360088	0.000597602	0.99476649	0.005931437	0.032149546	0.00105606	0.000597698	0.000502616	0.000815947	0.000530729	0.001243229	0.000720694	0.00200674	0.0005593	0.00032207	0.000853854	0.000454802	0.000331558	0.000416841	0.000369477	0.143419683	0.000521563	0.00093899	0.000341015	0.006657057	0.000464222	0.000673027	0.000303125	0.000416827	0.000312596	0.000416827	0.000236818	0.000341015	0.00028418	0.000464262	0.000369477	0.000559094	0.000312599	0.000492669	0.000350489	0.000521154	0.000303125	0.00046433	0.000341015	0.00028418	0.000350489	0.000246289	0.000255763	0.000255749	0.000255761	0.00032207	0.000246289	0.000948433	0.000359975	0.000473709	0.000407353	0.000369432	0.000236816	0.000378908	0.000341015	0.000378908	0.000236816	0.000293654	0.00032207	0.000341029	0.000208384	0.000540085	0.00032207	0.000378934	0.00032207	0.000303125	0.000359949	0.000388394	0.000331542	0.000492792	0.000303125	0.000341015	0.000265235	0.000340975	0.000350489	0.000407339	0.000265235	0.000170507	0.000198925	0.000350489	0.000246289	0.000265235	0.000293651	0.000359977	0.000378906	0.000502124	0.00035996	0.000312596	0.00023679	0.000407325	0.000255763	0.000369434	0.000303125	0.00032207	0.000341018	0.000198926	0.000435758	0.000293651	0.000369434	0.00032207	0.000397853	0.000341018	0.000350489	0.000407339	0.000341015	0.000341001	0.000464188	0.000303125	0.000426312	0.000426298	0.00042627
543431	0.002	0.000483793	0.000379391	0.000293868	0.000170509	0.000189484	0.000217874	0.000587776	0.015620799	0.089783172	0.00070182	0.660818997	0.002275254	0.002965946	0.000540473	0.000559714	0.954611189	0.005382994	0.03150907	0.001151893	0.000825765	0.000597763	0.000891863	0.000559196	0.001300462	0.000701701	0.001939626	0.000540291	0.000303143	0.000920213	0.000369482	0.0003126	0.000255764	0.000331546	0.145086219	0.000568653	0.001005516	0.000312603	0.006383096	0.000360024	0.000644544	0.000265238	0.000473853	0.000303129	0.000378911	0.000445263	0.000341036	0.000255764	0.000521147	0.000284172	0.00053058	0.000284184	0.000606466	0.000246293	0.000388429	0.00033156	0.000331546	0.0003126	0.000378911	0.000464365	0.000303143	0.000179982	0.000454836	0.000265238	0.000303131	0.0003126	0.000786872	0.000426289	0.000483187	0.000274712	0.000331562	0.000341022	0.000322077	0.000322074	0.000378941	0.000473697	0.00021786	0.00027471	0.000331548	0.000312603	0.000502187	0.000359965	0.000255767	0.00034102	0.000378939	0.000388401	0.000359965	0.000350494	0.000407583	0.00034102	0.000350491	0.000312603	0.000284184	0.000265238	0.000502142	0.000426318	0.000369439	0.000312603	0.00034102	0.000236819	0.000322089	0.000274695	0.000359968	0.000303129	0.000435749	0.000331548	0.000397858	0.000303129	0.000378911	0.000331546	0.000227332	0.000255764	0.000284184	0.00034102	0.000293655	0.000350494	0.000293655	0.000388413	0.000435794	0.000369444	0.000549578	0.000293655	0.000303129	0.000350491	0.000246293	0.000350494	0.000322074	0.00026521	0.000369439	0.000378911
543432	0.002	0.000394803	0.000319223	0.000328566	0.000272206	0.000262818	0.00035674	0.000479213	0.015143267	0.086287067	0.000544937	0.669513837	0.002102329	0.002787485	0.000375848	0.000667698	1.057748345	0.005672407	0.029750468	0.001056471	0.000705198	0.000309805	0.000619957	0.000563437	0.00127003	0.000676445	0.001921575	0.000479002	0.000356712	0.000685976	0.000422572	0.000272204	0.000319136	0.000347352	0.146280108	0.000639081	0.001034174	0.000375454	0.007031081	0.000375454	0.000845673	0.000290976	0.000422529	0.000356681	0.000356681	0.000253431	0.000422415	0.000225272	0.000516416	0.000300366	0.000516409	0.000319192	0.00052581	0.000441187	0.00034731	0.000328636	0.000337909	0.000300364	0.000366099	0.000319136	0.000300364	0.000290976	0.000319167	0.000253433	0.000309751	0.000384841	0.0005821	0.000290978	0.000431788	0.000319136	0.000328524	0.000272206	0.000300364	0.000356695	0.000394271	0.000225272	0.000244032	0.000403656	0.000384841	0.000281591	0.000582196	0.000300364	0.000384841	0.000290978	0.000328563	0.000262818	0.000450575	0.000356695	0.000422457	0.000290976	0.000413015	0.000337909	0.000394241	0.000290962	0.000450603	0.000394229	0.000300364	0.000375454	0.000375456	0.000234658	0.000328521	0.000253431	0.000262818	0.000309751	0.000525791	0.000328524	0.000441201	0.000337909	0.000366069	0.000403684	0.000300364	0.000366069	0.000253405	0.000328524	0.000319136	0.000253431	0.000394257	0.000290976	0.000422401	0.000319136	0.000469347	0.000290976	0.000319136	0.000403614	0.000309749	0.000375454	0.000422386	0.0004318	0.000366066	0.000244043
543433	0.002	0.000401473	0.000290275	0.000272948	0.00021323	0.000170584	0.000238819	0.0004437	0.013543509	0.082098958	0.000555187	0.608936733	0.001936739	0.00257485	0.000230316	0.000615135	0.975432447	0.004582075	0.027476266	0.000838942	0.000624	0.000392906	0.000709021	0.000563417	0.001196974	0.000623212	0.00175534	0.000332679	0.000358306	0.000649062	0.000418329	0.000196172	0.000349789	0.000315595	0.134000747	0.000469246	0.000965333	0.000332794	0.005624144	0.000358298	0.000511995	0.000298524	0.000426603	0.000349738	0.000307078	0.000196172	0.00031558	0.000289996	0.000332666	0.000221761	0.00038382	0.000238819	0.000529175	0.000392382	0.000401004	0.000281479	0.000315583	0.000341195	0.000264408	0.00031558	0.00031557	0.000255877	0.000238819	0.000281489	0.000332692	0.000272936	0.000742759	0.000238832	0.00040094	0.000341169	0.000289996	0.000230289	0.000324123	0.00036677	0.000332641	0.000298524	0.000264408	0.000230289	0.000272936	0.000170584	0.000417973	0.000196172	0.000315583	0.000332654	0.000281466	0.000281464	0.000324111	0.000375377	0.000281517	0.000264408	0.000289994	0.000324113	0.000435029	0.000375286	0.000204677	0.000298524	0.00036677	0.000230289	0.000298524	0.000289994	0.000341171	0.000307052	0.000255877	0.000366758	0.000477717	0.000289981	0.000281453	0.000247347	0.000358227	0.000238817	0.000272934	0.000289994	0.000230289	0.000264408	0.000281466	0.000383816	0.000230289	0.000324111	0.000247347	0.000247347	0.00041796	0.000332641	0.000230276	0.000221761	0.000289994	0.00035824	0.000307091	0.000289994	0.000247347	0.000341169
543434	0.002	0.000383274	0.000315767	0.000315782	0.000267901	0.00032531	0.000258334	0.000574384	0.015106672	0.089634498	0.000641658	0.688354172	0.002258927	0.002936747	0.00035407	0.000680498	1.033564357	0.005071881	0.030020053	0.000951511	0.000623397	0.000431197	0.000747151	0.000612808	0.001284726	0.000843386	0.001737239	0.00056487	0.000267915	0.00099675	0.000392499	0.000315741	0.00039247	0.000334891	0.148812295	0.00054588	0.001178855	0.000287037	0.006339308	0.00032531	0.000708589	0.000392327	0.000468941	0.000277482	0.000354012	0.000267901	0.000334874	0.000296603	0.000392274	0.000315739	0.000583817	0.00031577	0.000555129	0.000287022	0.00034446	0.000306244	0.000296606	0.000363584	0.000325308	0.000287037	0.000296603	0.000239196	0.000459345	0.000248765	0.000287037	0.000325308	0.000852288	0.000315756	0.0004689	0.000344446	0.0004306	0.000296606	0.000420988	0.000325382	0.00040185	0.000392355	0.000306172	0.000315741	0.000334877	0.000248765	0.000497588	0.000296603	0.000344443	0.000267901	0.000334877	0.000229629	0.000344443	0.000344443	0.000507329	0.000325351	0.000363581	0.000354012	0.000488007	0.000248751	0.000354012	0.000430555	0.000363581	0.000315739	0.00025832	0.000344443	0.000315739	0.00022963	0.000239196	0.000315741	0.000325293	0.000363579	0.000248765	0.000430641	0.000315741	0.00040185	0.000296603	0.000200911	0.000334879	0.000363579	0.000325308	0.000526548	0.000363579	0.000296603	0.000325308	0.000287037	0.000277468	0.000325308	0.000382731	0.00027747	0.000344443	0.000382715	0.000229629	0.000315741	0.000392284	0.000287037
543435	0.002	0.000292571	0.000273395	0.000263914	0.000339346	0.000263928	0.000263928	0.000556457	0.015324584	0.08853477	0.000622699	0.686859583	0.002170095	0.002739998	0.000424642	0.000566236	0.997876308	0.005036456	0.030358557	0.001051167	0.000671124	0.000424402	0.000849496	0.000575719	0.001407654	0.000632084	0.002252657	0.000490409	0.000414794	0.000925075	0.000311043	0.000254488	0.000415215	0.000339388	0.147145135	0.000490334	0.001009974	0.000329933	0.006739692	0.000414794	0.000707407	0.000264001	0.00044313	0.000395873	0.000358169	0.000169659	0.00038646	0.000245063	0.000528111	0.000377034	0.000499671	0.000282765	0.000688521	0.000292192	0.000329896	0.000292192	0.000263914	0.000282765	0.000311043	0.000320467	0.000414738	0.000263914	0.000367612	0.000329891	0.000329893	0.000179084	0.000924607	0.000235637	0.000443027	0.000339318	0.000282779	0.000169658	0.000216801	0.00031104	0.000461951	0.000263914	0.000329891	0.000235637	0.000254474	0.000263928	0.000537479	0.000292192	0.000377022	0.000301616	0.000348744	0.000339346	0.000395884	0.000367612	0.00039587	0.000273341	0.000320467	0.000339318	0.000395915	0.000329891	0.000348744	0.000348744	0.000348744	0.000254474	0.000301616	0.000311043	0.000207347	0.000339318	0.000292189	0.000301616	0.000490155	0.000320467	0.000235637	0.000292192	0.000358169	0.000292189	0.000339318	0.000263914	0.000235623	0.000311054	0.00031104	0.000292189	0.000433586	0.000263914	0.000311043	0.000282751	0.000358169	0.000273339	0.000386446	0.000377022	0.000329922	0.000329908	0.000301616	0.000292178	0.000245049	0.000367595
543436	0.002	0.000366968	0.000348325	0.000265742	0.000210762	0.000284069	0.00025658	0.000504275	0.014166203	0.085478192	0.000660458	0.664504764	0.002265653	0.002933347	0.000302643	0.000633264	1.052112144	0.005198746	0.029667936	0.001031529	0.000725338	0.00035764	0.00071604	0.000623946	0.001304444	0.000669728	0.002080013	0.000531736	0.000403338	0.000642058	0.000485886	0.000348531	0.000284072	0.000412608	0.142267367	0.000688139	0.001276591	0.000274907	0.006012834	0.000375782	0.000678593	0.000311561	0.000504204	0.000320723	0.00033905	0.00033908	0.0004125	0.000311561	0.000540846	0.000284099	0.00044914	0.000274907	0.00068776	0.000265756	0.00051335	0.000311561	0.000348231	0.000311588	0.000293236	0.000274907	0.000284072	0.000247418	0.000357409	0.000320753	0.000339053	0.000229088	0.000724441	0.00033905	0.000421594	0.000339039	0.000348215	0.000238253	0.000329943	0.000339053	0.000522624	0.000265745	0.000320737	0.000311561	0.000229088	0.000265756	0.000494954	0.000274907	0.000311561	0.000293234	0.000366544	0.000311561	0.000384869	0.000302396	0.000412605	0.000247415	0.000384869	0.00035738	0.000238253	0.00025658	0.000320726	0.000329888	0.000265742	0.000256566	0.000229075	0.000320739	0.000366542	0.000421525	0.000329888	0.000348215	0.000467385	0.000302396	0.00033905	0.000293234	0.00029322	0.000265742	0.000320723	0.000265742	0.000329888	0.000348215	0.000274907	0.000366528	0.00033905	0.000274907	0.000265742	0.000357377	0.000284069	0.000320726	0.000302396	0.000329888	0.000265756	0.000329888	0.000210762	0.00031155	0.000274907	0.000247415
543437	0.002	0.000362882	0.000235046	0.00031339	0.000225238	0.000254633	0.000254662	0.000558488	0.015105111	0.092702688	0.000695919	0.70406251	0.002421622	0.003055128	0.000333064	0.000686623	1.225102409	0.005365232	0.030984022	0.001082423	0.000677123	0.000460534	0.000863297	0.000549068	0.001118416	0.000892586	0.002113608	0.000519338	0.000352562	0.000568619	0.000450611	0.000352562	0.000313405	0.000303716	0.153840211	0.000646992	0.001285632	0.00029379	0.006316432	0.00045054	0.000735115	0.000332961	0.000499696	0.000568551	0.000382103	0.000303581	0.000421172	0.000205653	0.000499462	0.000332961	0.000421157	0.000264412	0.00059763	0.00032317	0.000381959	0.000303581	0.000372133	0.000313378	0.000342785	0.000303584	0.000440731	0.000254618	0.00035255	0.000254618	0.000421113	0.000382	0.000695684	0.000430905	0.000411366	0.00029379	0.000372133	0.000313378	0.000332976	0.000342753	0.000313375	0.000362341	0.000342814	0.000313378	0.000342753	0.000362353	0.000479873	0.000381927	0.000274204	0.000283998	0.000274204	0.000254591	0.00029379	0.000254618	0.000401528	0.000293775	0.000303581	0.000323167	0.000460331	0.00032317	0.000352547	0.000225224	0.000372133	0.000313375	0.000303584	0.000391721	0.000303581	0.000391719	0.000303581	0.000421128	0.000421116	0.000372133	0.000342753	0.000401513	0.000235031	0.00026441	0.00034277	0.000332961	0.000332961	0.000254618	0.000323167	0.000352547	0.00032317	0.000274175	0.000274189	0.000323167	0.000391721	0.000391733	0.00035255	0.000283996	0.000401513	0.000372133	0.000303581	0.000264395	0.000401528	0.000313375
543438	0.002	0.000314022	0.000286826	0.000250843	0.000215008	0.000223967	0.000322606	0.000708298	0.014155015	0.083808178	0.000564953	0.638909981	0.002034522	0.002641466	0.00031366	0.000682132	1.058559218	0.004990679	0.029085586	0.000917089	0.000646136	0.000502251	0.000798481	0.000547031	0.001266094	0.000618774	0.001951585	0.000546873	0.00036732	0.000762689	0.000340497	0.000358414	0.000232926	0.000286678	0.135031866	0.000573767	0.001067709	0.00034043	0.005878109	0.000340432	0.0007623	0.000367376	0.000465989	0.000215007	0.000232926	0.000295638	0.000304595	0.000223967	0.00047489	0.000367389	0.000573615	0.000286678	0.000403181	0.000215008	0.000349365	0.000295635	0.000223967	0.00028668	0.000259801	0.000313568	0.00044811	0.000313555	0.000385264	0.00028668	0.000331488	0.000259803	0.000753168	0.000268761	0.000421154	0.000259801	0.000421114	0.00027772	0.000295638	0.000304595	0.000358349	0.000232926	0.000304595	0.000286694	0.000250843	0.000259805	0.000474866	0.000286676	0.000268761	0.000322512	0.000340432	0.00023294	0.000277747	0.00036736	0.000304622	0.000295622	0.000295638	0.000295638	0.000403195	0.000394197	0.000439016	0.000349389	0.000286705	0.000304595	0.000376266	0.000304595	0.00019709	0.000367307	0.000322512	0.000448096	0.000385239	0.000268761	0.000259801	0.000313555	0.000304595	0.000250843	0.000295638	0.00034043	0.000304595	0.00034043	0.00025083	0.00034043	0.000385237	0.000313555	0.000349387	0.000188133	0.000331434	0.000286678	0.000340445	0.000313553	0.000394213	0.00034043	0.000358347	0.000313555	0.000259803	0.000286678
543439	0.002	0.000433763	0.000350894	0.000329992	0.000226869	0.00018562	0.000350632	0.000660478	0.017021171	0.09772607	0.000836263	0.723646423	0.002342285	0.003039613	0.000443672	0.000660803	1.165701443	0.005881246	0.033295016	0.00126448	0.000826464	0.000598958	0.000960483	0.000701887	0.001322625	0.000929414	0.002214889	0.000422849	0.000350678	0.000743238	0.000350833	0.000319694	0.000299209	0.000433209	0.157482342	0.000639844	0.001022101	0.000433163	0.006980353	0.000484743	0.000660347	0.000371243	0.000556986	0.000350616	0.000464082	0.000309383	0.000495018	0.000288743	0.000608656	0.00027843	0.000474411	0.000329995	0.000474432	0.000391881	0.000329992	0.000360927	0.000381554	0.000299054	0.00027843	0.000309368	0.000319681	0.000319679	0.000381554	0.000381552	0.000422849	0.000350616	0.000742973	0.00027843	0.000505347	0.000505396	0.000536501	0.000309368	0.000329992	0.000371241	0.000505316	0.00036093	0.000391865	0.000329992	0.000371243	0.000278432	0.000474409	0.000443427	0.000319666	0.00036093	0.000350616	0.000443443	0.000381554	0.000226869	0.000587998	0.000391896	0.000340306	0.000329992	0.000288743	0.000299054	0.000350616	0.000237166	0.000443443	0.000319679	0.00048483	0.000350614	0.000340306	0.000340306	0.000360927	0.000402209	0.000464067	0.000329992	0.000381552	0.000391865	0.000412489	0.000329992	0.000371241	0.000422805	0.000299057	0.000371241	0.000288743	0.000350616	0.000402179	0.000329992	0.000288728	0.000443445	0.000381554	0.000433116	0.000381567	0.000422803	0.000268088	0.000381557	0.000237136	0.000350616	0.000309368	0.000299054
543440	0.002	0.000268132	0.000229802	0.000287021	0.000239124	0.0001913	0.000229573	0.000497697	0.015243295	0.089366981	0.000747007	0.678461498	0.00237536	0.002820444	0.000306222	0.000776267	1.02879378	0.005395025	0.03129061	0.001105129	0.000690334	0.000536436	0.000785403	0.00041148	0.001236368	0.000727734	0.00216157	0.000468858	0.000315671	0.000852323	0.000382612	0.000286949	0.000325223	0.00032524	0.149230964	0.000430555	0.001341645	0.000373063	0.006632885	0.000670323	0.000660519	0.000382627	0.000497537	0.000315643	0.000411368	0.000344341	0.000353933	0.000392193	0.000545437	0.000353902	0.000459249	0.000353905	0.000593396	0.000334772	0.000497465	0.000258284	0.00031576	0.000239124	0.000325209	0.000258253	0.000277383	0.000411452	0.000325209	0.000363468	0.000344339	0.000306079	0.000669948	0.000286949	0.000574101	0.000334772	0.000411308	0.000286949	0.000401742	0.00024869	0.000353902	0.000296515	0.000353905	0.000296515	0.000334734	0.000277383	0.000497437	0.000239124	0.000440033	0.000267819	0.000286949	0.000315643	0.000315643	0.000401814	0.000420929	0.000239124	0.000306079	0.000315674	0.000440002	0.000373034	0.000420874	0.000353905	0.000373049	0.000286949	0.000239109	0.000296515	0.000392164	0.000306079	0.000373032	0.000440002	0.000507089	0.000296515	0.000363468	0.000334772	0.000420846	0.00024869	0.000296513	0.000248687	0.000267819	0.000430424	0.000373032	0.000296513	0.000373034	0.000277383	0.000344324	0.000430424	0.000392164	0.000449568	0.000373034	0.000315645	0.00020085	0.000277383	0.000258198	0.000306079	0.000258253	0.000334746
543441	0.002	0.000388894	0.000217899	0.000255745	0.00016101	0.000265216	0.000255743	0.000587571	0.015432479	0.087178559	0.000644677	0.680401011	0.002246781	0.002820838	0.000378967	0.000721119	0.989447398	0.005605944	0.031317993	0.000961123	0.000702076	0.000417235	0.000663548	0.000511916	0.00119577	0.000663746	0.002131032	0.000540445	0.000312577	0.000806316	0.000397925	0.000274701	0.000227328	0.000189412	0.146711786	0.000635015	0.001071842	0.000255745	0.006596316	0.000397925	0.000578053	0.000312565	0.000397899	0.000227327	0.000388366	0.000265216	0.000246272	0.000246272	0.000473643	0.000340992	0.000521129	0.000255743	0.000492689	0.000284174	0.000540064	0.000227327	0.000360023	0.000293704	0.000236799	0.000293631	0.000350465	0.000322048	0.000388381	0.000331521	0.000435741	0.000340994	0.000805741	0.000293631	0.000426299	0.000312577	0.000407296	0.000198911	0.000331521	0.000274689	0.000331521	0.000388395	0.000378879	0.000274673	0.000378882	0.000397882	0.000359924	0.000340992	0.00028416	0.000284174	0.000416786	0.000265216	0.000483086	0.000388352	0.000369423	0.000369408	0.000161024	0.000331521	0.000378879	0.00028416	0.000312577	0.000303104	0.000265216	0.000322048	0.000293631	0.000340992	0.000369408	0.00028416	0.000312575	0.000350465	0.000511545	0.00028416	0.000369411	0.000312575	0.000322048	0.000312577	0.000331518	0.000359935	0.000331521	0.000350493	0.000246272	0.000388392	0.00028416	0.0004452	0.000340992	0.000303104	0.000407296	0.000293631	0.000312575	0.000274659	0.00042624	0.000340992	0.00028416	0.000464184	0.000350408	0.000312577
543442	0.002	0.000446653	0.000213855	0.000222994	0.00026016	0.00013008	0.000232299	0.000613621	0.015160659	0.088432846	0.00094971	0.666235212	0.002447066	0.00284412	0.000353185	0.000530387	1.027891441	0.005092322	0.029836001	0.001101547	0.000661619	0.000334934	0.000837648	0.000529961	0.001257664	0.000809339	0.001902004	0.000464697	0.000297506	0.000828346	0.000343853	0.000315924	0.00025087	0.000213702	0.144464625	0.000641589	0.001079647	0.000343783	0.006412457	0.000529826	0.000669378	0.000288047	0.000390255	0.000371686	0.000455379	0.000353254	0.000232285	0.000278743	0.000585709	0.00025087	0.000511185	0.000204411	0.00050187	0.000408866	0.000371656	0.000334491	0.000343781	0.000288033	0.000278729	0.000241577	0.000306618	0.000278743	0.00037167	0.000297325	0.000325198	0.00026016	0.000753203	0.000362366	0.000492556	0.000353087	0.000390267	0.000222994	0.000334491	0.000288035	0.000492545	0.000278743	0.000278743	0.00026945	0.000297325	0.000278743	0.000408852	0.00026945	0.000380949	0.000204398	0.000204411	0.000222994	0.000455307	0.000315897	0.000446031	0.000399545	0.00037167	0.000222993	0.000325198	0.000297339	0.00045531	0.000297328	0.000297325	0.000232285	0.000306616	0.000269453	0.000353074	0.000185801	0.000334491	0.000315908	0.000418114	0.000362366	0.000399531	0.000399531	0.000269464	0.000315908	0.000297325	0.000315908	0.000380949	0.000371712	0.000278743	0.000278743	0.000334491	0.000343783	0.000343781	0.000204383	0.000297325	0.000278743	0.000241575	0.000250868	0.000325198	0.000343781	0.000288033	0.000278743	0.000380949	0.000232271
543443	0.002	0.000477452	0.00036282	0.000269741	0.000248749	0.000331666	0.000279858	0.000601469	0.016768755	0.098461952	0.000871592	0.746809535	0.002584864	0.003172534	0.00035246	0.000695529	1.142251283	0.006273443	0.033263642	0.001155901	0.000778813	0.000363193	0.000830176	0.000539284	0.00133977	0.000736483	0.002195017	0.000622296	0.000321349	0.000892608	0.000507957	0.00035255	0.000393915	0.000393933	0.158665231	0.00054949	0.001256195	0.000373124	0.006897771	0.000487197	0.000715658	0.0003213	0.000549591	0.000393871	0.000424994	0.000279858	0.00040425	0.000269479	0.000518354	0.000269479	0.000580634	0.0003213	0.00054942	0.000321303	0.000373127	0.0003213	0.00038349	0.000321303	0.000310953	0.000279842	0.000279842	0.00038349	0.000528722	0.000300571	0.000290195	0.000310937	0.000881935	0.000300571	0.000580773	0.000362758	0.000559861	0.000342029	0.000352395	0.000331666	0.000342029	0.000300571	0.000362758	0.000310937	0.000352395	0.000269479	0.000476787	0.000393853	0.000310937	0.000373124	0.000290208	0.000352395	0.000518276	0.000404234	0.000424981	0.000342032	0.000310937	0.000259113	0.000435314	0.000331666	0.000497578	0.000393853	0.000435389	0.000373127	0.000393853	0.000362761	0.000279827	0.000466483	0.000269464	0.000414613	0.000435311	0.000331666	0.000456042	0.000445679	0.000445692	0.000383505	0.000352395	0.000352395	0.000300558	0.000248749	0.000342016	0.000310922	0.000362758	0.000352398	0.000424948	0.000404219	0.000393853	0.000393853	0.000362761	0.000414582	0.000352395	0.000290208	0.000414582	0.000352395	0.000404219	0.000466406
543444	0.002	0.000505118	0.000232853	0.000252253	0.000339628	0.000281344	0.00034927	0.000679704	0.015672158	0.091732011	0.000553329	0.679640715	0.002300715	0.00281109	0.000349718	0.000650935	1.022300912	0.005513648	0.031438291	0.001140688	0.000817334	0.000476013	0.00087444	0.000572977	0.001312463	0.000825617	0.002113494	0.000563085	0.000407522	0.000640721	0.000543539	0.000368762	0.000281346	0.000368687	0.151348046	0.000650404	0.001322047	0.000358987	0.006418497	0.000456021	0.000747567	0.000242538	0.000485151	0.00045606	0.00032015	0.000281344	0.000320155	0.000339555	0.000388066	0.000271644	0.000494943	0.000223135	0.000475439	0.000349255	0.000358958	0.000232836	0.000339553	0.000261943	0.000242538	0.000300747	0.00031045	0.000339555	0.000378359	0.000291049	0.000339558	0.000232837	0.000815636	0.000261941	0.000436628	0.000271644	0.000349255	0.000388076	0.000368658	0.000320152	0.00031045	0.00037839	0.00034927	0.000358958	0.000329852	0.000232837	0.000388064	0.000349255	0.000291047	0.000358958	0.000174627	0.000368658	0.000271644	0.000397764	0.000378361	0.000388064	0.000446273	0.000300747	0.00032015	0.000368661	0.000485154	0.000213434	0.000388061	0.00032015	0.000213363	0.000261941	0.00032015	0.000349255	0.00031045	0.000291047	0.000562867	0.000388076	0.00043657	0.00032015	0.000358941	0.00032015	0.000475448	0.000242509	0.000252241	0.000252226	0.000388061	0.000455987	0.000436584	0.00032015	0.000475521	0.000378359	0.000504498	0.000397764	0.000397793	0.000358958	0.000339555	0.000291047	0.000426867	0.000407467	0.000320138	0.000252241
543445	0.002	0.000339069	0.000199667	0.000243073	0.000208349	0.000251794	0.000164942	0.000486486	0.01301969	0.081649527	0.000582168	0.608389593	0.002225203	0.002744249	0.000312548	0.000469559	0.968051928	0.005066568	0.02766485	0.001012148	0.000678675	0.000443335	0.000800202	0.000625817	0.001183286	0.000843233	0.001882765	0.000556095	0.000217028	0.000738817	0.000355939	0.000356045	0.000321202	0.000199666	0.134947606	0.000373321	0.000921594	0.000312522	0.005964977	0.000503655	0.000651586	0.000408169	0.000547229	0.000269115	0.000225685	0.000225711	0.000312485	0.00016493	0.000547129	0.000251753	0.000390691	0.000251755	0.000573234	0.000329884	0.000338581	0.000190986	0.000286479	0.000199666	0.000355928	0.000217028	0.000243073	0.000312522	0.000312524	0.000260435	0.000251755	0.000269117	0.000773349	0.000321204	0.000390681	0.000303842	0.000416751	0.000277797	0.000286479	0.000321204	0.000286479	0.000269117	0.000408043	0.000277797	0.000269117	0.000338564	0.000382014	0.000329899	0.000321204	0.00036461	0.000190985	0.000399439	0.000347246	0.000303829	0.000494995	0.000277797	0.000295162	0.000355928	0.000303842	0.000199653	0.000451488	0.000355941	0.000355928	0.00036466	0.000217028	0.000321217	0.000355941	0.000269117	0.00037329	0.000347246	0.000373331	0.000312522	0.000303868	0.000251755	0.000408043	0.000312524	0.000338566	0.000347261	0.000208347	0.000295159	0.000251753	0.000260435	0.000216979	0.000321202	0.000260435	0.000243073	0.000277758	0.000260435	0.000312522	0.000312522	0.00042552	0.000312522	0.000251755	0.000295159	0.00037329	0.000434111
543446	0.002	0.000452838	0.000329788	0.00022611	0.00032973	0.000216662	0.000339179	0.000490132	0.015239363	0.088843683	0.000858795	0.658807842	0.002015366	0.003036086	0.00029212	0.000556616	2.48407853	0.005476962	0.030397073	0.001060001	0.000708308	0.000461923	0.000697659	0.000471188	0.001103894	0.000849586	0.002014092	0.000499661	0.000367384	0.00067885	0.000471313	0.000367412	0.000301443	0.000282603	0.147501482	0.000509292	0.001056927	0.000339139	0.00664913	0.000612664	0.000706993	0.000310864	0.000386226	0.000292024	0.000386252	0.000244923	0.000282603	0.000178981	0.000395685	0.00027321	0.00037685	0.000301443	0.00051829	0.000367384	0.000329704	0.000216661	0.00042393	0.000320283	0.000282588	0.000376833	0.000329701	0.000282603	0.000310878	0.000386224	0.000348544	0.000301443	0.000754271	0.000329704	0.000433367	0.00031085	0.000414527	0.000348556	0.00040508	0.000263763	0.000386224	0.000244908	0.000301443	0.000282603	0.000357963	0.000329704	0.000414513	0.000282603	0.000292024	0.000310861	0.000329704	0.000395659	0.000367386	0.000273181	0.00048048	0.000292021	0.000395643	0.000216662	0.000395657	0.000348556	0.000423963	0.000254341	0.000301443	0.000367384	0.000329701	0.000339123	0.000320283	0.000216663	0.000367384	0.000263763	0.000423946	0.000263763	0.000348544	0.000282603	0.000452163	0.000273181	0.000310864	0.000339123	0.000292021	0.000254341	0.000301443	0.000367381	0.000357965	0.000386224	0.000301443	0.000357979	0.000357977	0.000273181	0.000376817	0.000367384	0.000310861	0.000273167	0.000263763	0.000273181	0.000320283	0.000301388
543447	0.002	0.000468995	0.00037281	0.000361914	0.000244791	0.000351256	0.000362025	0.000649736	0.017611555	0.097341168	0.000681802	0.758435975	0.002373703	0.003472278	0.000329954	0.000885196	1.214171933	0.005764349	0.033220185	0.001379784	0.000714487	0.000628899	0.000767183	0.000617923	0.001055033	0.000820445	0.002297452	0.000564327	0.000361866	0.000841864	0.000479084	0.00042574	0.000372619	0.00034058	0.160569364	0.000383234	0.001065565	0.00034058	0.006995067	0.000585551	0.000863044	0.000202203	0.000478972	0.000351224	0.000298024	0.000212848	0.000329938	0.000287363	0.000564263	0.000351224	0.000574891	0.000393812	0.000628177	0.00048976	0.000393908	0.000351221	0.000298024	0.000415351	0.000212847	0.000223504	0.00037251	0.00037251	0.000361866	0.000308633	0.000393796	0.000404486	0.000820153	0.000351221	0.000468315	0.000415082	0.000425727	0.000276706	0.000319294	0.00035124	0.00038317	0.000436368	0.000436416	0.000308649	0.000393812	0.00034058	0.00044701	0.000361866	0.000404454	0.000308652	0.00037251	0.000361866	0.000319294	0.000319294	0.000351221	0.000308649	0.000415082	0.000415098	0.000266077	0.000361866	0.000478956	0.00047902	0.00032989	0.000276722	0.00034058	0.000415082	0.000298008	0.000329938	0.00044701	0.00037251	0.00045767	0.000457668	0.000425724	0.00034058	0.000393794	0.00031928	0.000447015	0.000415098	0.000361866	0.000319294	0.00037251	0.000329935	0.000521529	0.00034058	0.000276722	0.000425727	0.000361866	0.00041508	0.000404441	0.000361866	0.000329938	0.000319294	0.00034058	0.000361866	0.000404438	0.00041508
543448	0.002	0.000625546	0.000285873	0.000296462	0.000434169	0.000264698	0.00023295	0.000667789	0.016803794	0.100347333	0.000529971	0.754363473	0.002521542	0.003099328	0.000487472	0.000880313	1.173899252	0.006001993	0.033720669	0.00109549	0.000668289	0.000615005	0.000954828	0.000646614	0.001432501	0.000805602	0.002253017	0.000646391	0.000391802	0.000890812	0.000540035	0.000328225	0.000317638	0.00039177	0.163213864	0.000752405	0.001305167	0.000381165	0.007132809	0.000646595	0.000815913	0.000296478	0.000444724	0.000434119	0.000254111	0.000317654	0.000296462	0.000254111	0.000635662	0.00030702	0.000635633	0.000381215	0.000709808	0.000328225	0.000423519	0.000285873	0.000381184	0.000328227	0.000328227	0.000264698	0.000391757	0.00040242	0.000264698	0.000338814	0.000359992	0.00035999	0.000900762	0.000370563	0.000508352	0.000296462	0.000444724	0.000402341	0.000444713	0.0003494	0.000487062	0.00039177	0.000328227	0.000370579	0.000243522	0.000307052	0.000550684	0.000232933	0.000338814	0.000232933	0.000476394	0.000381245	0.000434106	0.00035999	0.000455282	0.00026465	0.000349403	0.000381165	0.000338814	0.000328225	0.000359992	0.000349403	0.000370579	0.00035999	0.000296462	0.000307049	0.0003494	0.000317638	0.000264666	0.00028586	0.000518861	0.000391754	0.000391752	0.000391754	0.000370576	0.000328225	0.000296449	0.0003494	0.000338814	0.000391754	0.00041293	0.000402338	0.000444679	0.000540035	0.000370576	0.000307049	0.000434106	0.0003494	0.000444695	0.000381165	0.000317638	0.00035999	0.000434106	0.000465868	0.000328227	0.000434106
543449	0.002	0.000392443	0.000268171	0.000330048	0.000278436	0.000278454	0.000247515	0.000608739	0.016111463	0.09874619	0.000785032	0.742912238	0.002175096	0.003281044	0.00035064	0.000743752	1.137069534	0.005469213	0.032747879	0.001025985	0.000909409	0.000485348	0.000815963	0.000722728	0.001519664	0.000836402	0.002663201	0.000546787	0.000391951	0.000970732	0.000422828	0.000360984	0.000350686	0.000237186	0.157186367	0.00070199	0.001177341	0.000268125	0.007001282	0.000422877	0.000866998	0.000371249	0.000526031	0.000381609	0.000422815	0.000237187	0.00037128	0.000360969	0.000484751	0.000360938	0.000422828	0.000268125	0.000567348	0.000309374	0.000433157	0.000309372	0.000433139	0.000329999	0.000329999	0.000329999	0.000422858	0.000237188	0.000422812	0.000299061	0.000329984	0.000391876	0.000732609	0.000371233	0.000443468	0.000412609	0.000526536	0.000340344	0.000391892	0.000299063	0.000360935	0.000391874	0.000453784	0.000319686	0.000453782	0.000319688	0.000443455	0.000319688	0.000268125	0.00028875	0.000330002	0.000381563	0.000391874	0.000350642	0.00047453	0.000309374	0.00040219	0.000391874	0.000268125	0.000237186	0.000340269	0.000319688	0.000340295	0.000319686	0.000237186	0.000329999	0.000329999	0.000309374	0.000350624	0.000360935	0.000422812	0.000474435	0.000381563	0.000278436	0.000422812	0.000381563	0.000350624	0.000350624	0.000360938	0.000391889	0.000443452	0.000350627	0.000412498	0.000309374	0.000329984	0.000278436	0.000360938	0.000391889	0.000371249	0.000329999	0.000319686	0.000329999	0.000350624	0.000495016	0.000391874	0.000340313
543450	0.002	0.00050516	0.000336482	0.000277072	0.000277042	0.000306729	0.000267164	0.000465116	0.015739273	0.094158536	0.000594116	0.714998888	0.00234596	0.002876417	0.00029686	0.00072336	1.043479979	0.005490181	0.031660697	0.000973651	0.000773339	0.000584475	0.000931371	0.00056441	0.001378238	0.000971146	0.00209569	0.000534523	0.000475123	0.000703243	0.000455421	0.000356196	0.000296833	0.000336408	0.152952103	0.000534671	0.001328335	0.000366089	0.006861423	0.000385913	0.000683102	0.000366166	0.000465067	0.000217706	0.000336408	0.000247361	0.000286938	0.000277042	0.000564239	0.000326515	0.000534419	0.000346303	0.000544312	0.000267147	0.000474962	0.000207782	0.000306756	0.000326544	0.000316622	0.000257254	0.000267147	0.000257254	0.000336408	0.000296831	0.000326515	0.000326515	0.000762364	0.000286935	0.000435383	0.000316619	0.00046505	0.000326515	0.000366092	0.000356196	0.000415565	0.000366092	0.000346303	0.000366134	0.000326512	0.000286935	0.000366092	0.000296831	0.000445278	0.000267147	0.000415577	0.000336423	0.000316605	0.000207782	0.000336408	0.000356196	0.000277042	0.000356196	0.000484883	0.000356196	0.000484855	0.000346303	0.000366107	0.000316619	0.000366077	0.000356256	0.000267147	0.000326515	0.000207781	0.000336408	0.000514552	0.000296831	0.000286938	0.000316619	0.000455154	0.000257254	0.000375985	0.000237465	0.000366094	0.000316619	0.000306724	0.000356196	0.000435365	0.000286935	0.000286935	0.000455171	0.000494778	0.000356182	0.000296831	0.000395774	0.000375985	0.000316619	0.000326512	0.000286935	0.000306724	0.000316619
543451	0.002	0.000370467	0.000280048	0.000239964	0.000309952	0.000269958	0.000329951	0.00050017	0.016364751	0.095146819	0.00070067	0.714908509	0.002290574	0.00317221	0.000370082	0.000600811	1.142679915	0.005756746	0.031586055	0.001114838	0.000701182	0.000420041	0.000700518	0.000560201	0.001352818	0.000961428	0.002147214	0.000560308	0.000490166	0.00079072	0.000460142	0.000329949	0.000249962	0.000289958	0.152182091	0.000570253	0.001232025	0.000319952	0.006530883	0.000450027	0.000630268	0.000309952	0.00050012	0.000339949	0.000490121	0.000239963	0.000319952	0.000299955	0.000550171	0.000319952	0.00060014	0.000339949	0.000520037	0.000379942	0.000429908	0.000329951	0.000269958	0.000249962	0.000239963	0.000399969	0.000219967	0.000369945	0.000309952	0.000279956	0.00029994	0.000379945	0.000730302	0.000249947	0.000490033	0.000479974	0.000269958	0.000269958	0.000309955	0.000249962	0.000510118	0.000359945	0.00030994	0.000309955	0.000369943	0.000309952	0.000399942	0.00037993	0.000450007	0.000279958	0.000389954	0.000399927	0.000369945	0.000269958	0.000429936	0.000349948	0.000289955	0.000269916	0.000379957	0.000319952	0.000369945	0.000249962	0.000429936	0.000339979	0.000429966	0.000219953	0.000299955	0.000269958	0.000349948	0.000450022	0.000349946	0.00045996	0.000329966	0.000329949	0.000500061	0.000379942	0.00036993	0.000319937	0.000279958	0.000269958	0.000389924	0.000439935	0.000309952	0.000309955	0.000359945	0.000339964	0.000359948	0.000299955	0.000309952	0.000349948	0.000349948	0.000359945	0.000319952	0.000359945	0.000389939	0.00029997
543452	0.002	0.00036509	0.000234343	0.000243023	0.00013019	0.000138869	0.000216984	0.000590612	0.014314533	0.079201819	0.000747177	0.622869581	0.00193548	0.002593351	0.000434527	0.000652087	1.174109614	0.004814956	0.02621563	0.000906996	0.000687385	0.00033005	0.000704105	0.000599396	0.001121873	0.00077363	0.001864316	0.000382089	0.000295101	0.000869672	0.000390689	0.000295099	0.000364533	0.000251716	0.130837628	0.000547171	0.000938707	0.000321136	0.005446095	0.0004254	0.000495002	0.000269086	0.000329818	0.000295138	0.000321164	0.000208305	0.000295101	0.000355868	0.000416718	0.000216984	0.00040805	0.000277766	0.00059054	0.000260382	0.000303753	0.000286421	0.000338523	0.000303779	0.000216984	0.000286421	0.000329844	0.000251703	0.000329818	0.00026906	0.000399251	0.000260382	0.000677381	0.000251703	0.000547104	0.000243023	0.000486306	0.000286421	0.000164907	0.000295099	0.00041669	0.000329816	0.000286421	0.000329816	0.000329816	0.000321138	0.000442716	0.000303777	0.000329816	0.000234343	0.00027774	0.000260382	0.000173587	0.000312458	0.000494893	0.000260382	0.000295127	0.000243023	0.000295125	0.000269062	0.000407944	0.000251701	0.000303777	0.000364536	0.000216984	0.00026906	0.000199625	0.000260382	0.000243023	0.000381892	0.000503537	0.000277727	0.000329816	0.00027774	0.00031246	0.000225664	0.000243023	0.000208305	0.000269062	0.000329816	0.000338494	0.000243023	0.000355855	0.000286419	0.000286419	0.000381892	0.000260382	0.000286421	0.000407931	0.000321138	0.000303777	0.000260382	0.000251716	0.000199612	0.000225664	0.000260382
543453	0.002	0.00045206	0.000287247	0.000205176	0.000256515	0.000235952	0.000266729	0.000677808	0.016482814	0.095601084	0.000698256	0.729914445	0.00249502	0.003129068	0.000575075	0.000626784	1.137148689	0.005272859	0.032135864	0.001196165	0.000822972	0.000451893	0.000863256	0.000646751	0.001429351	0.000842311	0.002039117	0.000595523	0.000287247	0.000780582	0.000410397	0.000379576	0.000430979	0.000359059	0.155771376	0.000636455	0.001191788	0.000266729	0.006828199	0.000420644	0.000831874	0.000225693	0.000502881	0.000287247	0.000533627	0.00026676	0.000410369	0.000256469	0.00046171	0.000174399	0.00038988	0.000287247	0.000513056	0.000297507	0.000471952	0.000359056	0.000400091	0.000276989	0.000461679	0.000276989	0.000410354	0.000328266	0.000400094	0.000287247	0.000430933	0.000389834	0.000739183	0.000328284	0.000461661	0.000318024	0.000451417	0.000369316	0.000389834	0.000410351	0.000513064	0.000297504	0.000502727	0.000266727	0.000359059	0.000256469	0.000533584	0.00020516	0.000318021	0.000297507	0.000246196	0.000461707	0.000369332	0.000307767	0.000482271	0.000318024	0.000369334	0.000420614	0.000359059	0.000266729	0.000513002	0.000235953	0.000359059	0.000318021	0.000318021	0.000276987	0.000389834	0.000276987	0.000379546	0.000379592	0.000420596	0.000389834	0.000441129	0.000338541	0.000338541	0.000379574	0.000297507	0.000338539	0.000287247	0.000410351	0.000400094	0.000379592	0.000297507	0.000318024	0.000543746	0.000338539	0.000389834	0.000287231	0.000441131	0.000338541	0.000441159	0.000297507	0.000318024	0.000225693	0.000441131	0.000256454
543454	0.002	0.000493275	0.000231191	0.000281451	0.000291502	0.000160828	0.000241243	0.000663965	0.016387771	0.096502279	0.000714405	0.704919596	0.002607506	0.00339019	0.000301555	0.000825623	1.100391982	0.005988737	0.031077473	0.001242231	0.000624277	0.000362254	0.000825164	0.000754507	0.001208051	0.000936658	0.002108372	0.000684322	0.000331787	0.000815206	0.000492825	0.000321658	0.000291592	0.000361956	0.151807332	0.000744374	0.001218195	0.000422191	0.006536232	0.000482549	0.000714092	0.000371933	0.000351812	0.000271401	0.000422266	0.000271398	0.000311608	0.000271398	0.000532902	0.000301555	0.000442314	0.000231192	0.00044233	0.000331726	0.00049268	0.000261348	0.000452395	0.000251297	0.000301555	0.00040209	0.000341762	0.000241243	0.000351832	0.000231192	0.000351812	0.000392037	0.000774533	0.000251295	0.000432229	0.000321658	0.000522849	0.000341762	0.000321658	0.000291502	0.000321658	0.000231192	0.000311608	0.000311605	0.000371946	0.000412155	0.000462446	0.000291502	0.000442312	0.000402075	0.000261345	0.000402118	0.000361865	0.000462385	0.000472526	0.000351812	0.000371918	0.000361865	0.000392022	0.000271398	0.000412128	0.000251295	0.000331741	0.000271398	0.000361865	0.000402087	0.000442297	0.000321658	0.000311605	0.000402072	0.000391992	0.000351815	0.0004624	0.000341762	0.000291502	0.000442312	0.000361865	0.000452345	0.000261345	0.000281451	0.000381969	0.000341764	0.000331711	0.000281451	0.000412125	0.000341762	0.000452332	0.000261333	0.000301555	0.000412143	0.000291502	0.000331711	0.000231191	0.000392022	0.000381939	0.000351815
543455	0.002	0.000295099	0.000211788	0.000248621	0.000239496	0.000230221	0.000276246	0.000525136	0.014468064	0.087325401	0.000552925	0.665893479	0.002183638	0.002863659	0.000331495	0.000747034	1.015457613	0.004738894	0.028577044	0.001119367	0.000581327	0.000451643	0.00070068	0.000626767	0.001264048	0.000737692	0.001968572	0.000488338	0.000377647	0.00075611	0.000405215	0.000359148	0.00027626	0.000313093	0.138327939	0.000442176	0.001255262	0.000340718	0.006233644	0.000359176	0.000626597	0.000313079	0.000552741	0.000276274	0.000479025	0.000294662	0.000313081	0.000294662	0.000451259	0.000322286	0.000571134	0.000276246	0.000488163	0.000423604	0.000635675	0.000303858	0.000322286	0.000267037	0.00025783	0.000313079	0.000543603	0.000230218	0.000285442	0.000248623	0.000239414	0.000285453	0.000681804	0.000331509	0.000478924	0.000267037	0.000432811	0.000322343	0.000432802	0.00025783	0.000414383	0.000432979	0.000294662	0.00025783	0.000313065	0.000285455	0.000506575	0.000414372	0.000220997	0.000322286	0.000451262	0.000322286	0.000322288	0.000340704	0.00052538	0.000294662	0.000285453	0.000239414	0.000368328	0.000405204	0.000349897	0.000368328	0.000331495	0.000285453	0.000313178	0.000248621	0.000340704	0.000331495	0.000267037	0.000377551	0.000442009	0.000349914	0.000395953	0.000267037	0.000313079	0.000248623	0.000423634	0.000248621	0.000368328	0.000303869	0.000239386	0.000267023	0.000313079	0.000331481	0.000340704	0.000230204	0.000303872	0.00036833	0.000267012	0.000239372	0.000285453	0.000331495	0.000322288	0.000331495	0.000294662	0.000340704
543456	0.002	0.000418802	0.000223037	0.000250984	0.00022305	0.000167303	0.000278797	0.00058581	0.015472948	0.087356039	0.000567421	0.664119994	0.001951506	0.002806505	0.000344014	0.000679776	1.238060879	0.005328662	0.029374507	0.001064999	0.000773096	0.000465308	0.000800267	0.000641857	0.001229052	0.00067908	0.001883732	0.000502169	0.00042753	0.000790831	0.000390439	0.000353195	0.000306675	0.000306731	0.14088511	0.000623092	0.001191824	0.000315967	0.00645332	0.000436878	0.000604352	0.000315969	0.000390369	0.000325289	0.000343849	0.000195155	0.000334553	0.000223022	0.000483358	0.000306675	0.000399664	0.000315967	0.000576391	0.000390339	0.000381047	0.000315969	0.000325261	0.000250914	0.000325261	0.000278783	0.0002695	0.000306673	0.000390325	0.000223034	0.000408914	0.000250916	0.000743982	0.0002695	0.000511222	0.000297381	0.000223036	0.000371741	0.000278794	0.000371753	0.000381019	0.000334583	0.0002695	0.000371725	0.000390314	0.000315995	0.000427544	0.000223035	0.0002695	0.000269503	0.000371725	0.000260208	0.000315967	0.000278794	0.000464784	0.000306673	0.000325259	0.000250914	0.000362433	0.000297381	0.000408928	0.000278794	0.000297381	0.000362431	0.000250916	0.000353139	0.000260208	0.000353139	0.000343847	0.000446112	0.000390314	0.000269503	0.000315967	0.000353139	0.000325261	0.0003253	0.000371725	0.000371725	0.000204449	0.000371741	0.0002695	0.000223035	0.000278794	0.000436792	0.000306659	0.000269472	0.000381006	0.000371725	0.000315967	0.000343845	0.000408897	0.000353141	0.000306673	0.000278794	0.000343847	0.000362433
543457	0.002	0.000515267	0.000267187	0.000316614	0.000247369	0.000138518	0.000395947	0.000564223	0.016737226	0.091371702	0.000782615	0.719594207	0.002227433	0.003067386	0.000396313	0.000723534	0.991412583	0.005510546	0.032045282	0.001014479	0.000634382	0.000564737	0.000802225	0.000534497	0.001219117	0.000703316	0.001995761	0.00049495	0.000326524	0.000782383	0.000425466	0.000376023	0.000356235	0.000554651	0.149630777	0.000613781	0.001348443	0.000405709	0.006921164	0.000415634	0.000742633	0.000346298	0.000494815	0.00018799	0.000316632	0.000207778	0.000376083	0.000306719	0.00062356	0.000356193	0.000455253	0.000267142	0.000633493	0.000306749	0.000395784	0.000346298	0.000326507	0.000267142	0.000346298	0.000257264	0.000336402	0.000286931	0.000405675	0.000227566	0.000375994	0.000277038	0.000802079	0.000306719	0.000375937	0.000356193	0.000415573	0.00018799	0.000593788	0.000286931	0.000405665	0.000316599	0.000455162	0.000356193	0.000375967	0.000356193	0.000524501	0.000207763	0.00025725	0.000316614	0.00023746	0.000376009	0.000296826	0.000277038	0.000366086	0.000346298	0.000366084	0.000356193	0.000286931	0.000296826	0.00049474	0.00032651	0.000336402	0.00023746	0.000356191	0.000247354	0.00040566	0.000247354	0.000356191	0.000395812	0.000494743	0.000346298	0.000385874	0.000306734	0.000286918	0.000346295	0.000267142	0.000306704	0.000356235	0.000366086	0.000277038	0.000385874	0.000366084	0.000257247	0.000336402	0.000267157	0.000366086	0.00025725	0.000385874	0.000405692	0.000316614	0.000385889	0.000405663	0.000366069	0.000346298	0.000316614
543458	0.002	0.000363764	0.000313041	0.00028272	0.000302913	0.000262512	0.000232221	0.000545587	0.015884412	0.094181049	0.000677242	0.721774244	0.00218151	0.002752388	0.000373711	0.000657228	2.539164803	0.006090729	0.032575286	0.00109458	0.000769226	0.000485346	0.000950565	0.000606361	0.001406114	0.000808684	0.002077387	0.00057575	0.000272607	0.000828781	0.000403911	0.000404224	0.000474616	0.000333186	0.151296755	0.000667073	0.001142725	0.000494854	0.006314261	0.000464523	0.000606091	0.000302898	0.000464614	0.000302898	0.000373575	0.000282705	0.000252417	0.000201917	0.000464508	0.000353382	0.000565609	0.000343287	0.000535235	0.000312996	0.000444252	0.000353379	0.000353397	0.00036348	0.000323091	0.000343271	0.000343287	0.000353382	0.000413958	0.000323094	0.000302898	0.00028272	0.00071731	0.000484653	0.000545353	0.00038367	0.000565594	0.000212028	0.000373605	0.0002928	0.000292785	0.000312981	0.000434214	0.00019182	0.000343269	0.000181738	0.00046446	0.000312996	0.000302898	0.000343299	0.000363477	0.000383731	0.000373577	0.000373575	0.000353382	0.0002928	0.00046446	0.0002928	0.000373572	0.000272577	0.000393768	0.000393813	0.000373575	0.000373575	0.000272607	0.000323076	0.00036348	0.000383685	0.00019182	0.000434169	0.000393768	0.000353399	0.000474573	0.000343269	0.00038367	0.000373575	0.000393768	0.000312993	0.000343284	0.000272607	0.000323091	0.000363492	0.000343284	0.000313008	0.000312993	0.000373575	0.000312993	0.000282705	0.000424056	0.000424056	0.000272607	0.000323091	0.000323091	0.000181738	0.000424056	0.00038367
543459	0.002	0.000349721	0.000310517	0.000223102	0.000213401	0.000310401	0.000310401	0.000417365	0.014993782	0.09272377	0.000669922	0.691421645	0.002113859	0.003135076	0.0002813	0.000670319	1.169260462	0.005439767	0.030210648	0.00132561	0.000602532	0.000368775	0.000777044	0.00062131	0.001243923	0.000670034	0.002064121	0.000426846	0.000397803	0.00082555	0.000446275	0.000329801	0.000388	0.00032016	0.144946064	0.000582258	0.00113683	0.000349215	0.005976672	0.000417133	0.0006601	0.000329815	0.000387959	0.000300699	0.000388046	0.000291001	0.0003492	0.000368629	0.000572497	0.000368644	0.000475403	0.000339647	0.000465668	0.0003686	0.000436593	0.0002328	0.000320102	0.000329801	0.000397701	0.000300716	0.000271598	0.000378301	0.00041713	0.000271601	0.000358899	0.000271601	0.000805724	0.000252201	0.000543337	0.000252201	0.000407473	0.000358902	0.000349215	0.000349229	0.000397716	0.000504647	0.000290986	0.000329801	0.0002619	0.000320102	0.000397716	0.000271603	0.000281302	0.000300699	0.000368603	0.000291001	0.000329801	0.000300702	0.000407415	0.000300699	0.000310401	0.000223086	0.000417116	0.000378301	0.000436545	0.0002813	0.000455947	0.000281302	0.000378331	0.000407415	0.000329803	0.000310401	0.000291001	0.0003492	0.0003686	0.000504446	0.000388015	0.000291001	0.000417101	0.0003492	0.000358902	0.000320099	0.000320102	0.0002328	0.000290972	0.000358873	0.000368603	0.000300699	0.000358902	0.000310401	0.000310398	0.000310401	0.000242471	0.000232786	0.000320099	0.000320102	0.000290986	0.000388	0.000271586	0.000320102
543460	0.002	0.000524369	0.000345597	0.000314199	0.000261793	0.000230471	0.000377079	0.000586752	0.01701173	0.099005514	0.00082859	0.754588781	0.00256869	0.003224787	0.000282767	0.000891652	1.17241163	0.005682115	0.033843387	0.001293967	0.00080848	0.000629243	0.000817461	0.000639122	0.00154279	0.000870236	0.002429357	0.000691877	0.000324622	0.00083865	0.000523901	0.000314152	0.000366543	0.000387565	0.157402309	0.000607839	0.001069792	0.000461006	0.007055756	0.000586687	0.000786172	0.000356073	0.000523776	0.000251338	0.000335067	0.000324622	0.000397928	0.000303679	0.000681043	0.000272265	0.000555132	0.000450332	0.000670515	0.000251321	0.000492268	0.000324625	0.000324622	0.000356041	0.000219906	0.000251321	0.00043983	0.000335095	0.000324622	0.000335098	0.000481751	0.000366509	0.000848898	0.000345568	0.000576122	0.000272265	0.000408432	0.000356023	0.000397925	0.00024085	0.00043983	0.000376982	0.000429342	0.000356039	0.000397928	0.000303679	0.000429376	0.000387455	0.000356041	0.000261793	0.000293209	0.000314152	0.000376966	0.000397925	0.00043983	0.000335095	0.000492218	0.000293209	0.00039791	0.000251321	0.000345566	0.000439843	0.000324622	0.000408398	0.000408398	0.000471246	0.000418869	0.000345568	0.00033508	0.000408398	0.000439812	0.000534123	0.000376998	0.000345568	0.000335095	0.000366512	0.000356039	0.000314152	0.000471244	0.000397925	0.000377013	0.000272265	0.000282736	0.000366512	0.000324622	0.000356041	0.000356039	0.000429342	0.000324622	0.000324625	0.000219891	0.000460805	0.000314152	0.000355992	0.000397928	0.000198962
543461	0.002	0.000426807	0.000355347	0.000385666	0.000273937	0.000202918	0.000233355	0.000639637	0.016381003	0.095464349	0.000700716	0.725139281	0.002314163	0.00282623	0.000385773	0.000691134	2.232596959	0.005618974	0.031608343	0.001213221	0.000895142	0.00041627	0.000843102	0.000619431	0.001341972	0.000751507	0.002394965	0.00061931	0.00033486	0.000720983	0.000477342	0.000344974	0.000416103	0.000304379	0.154736705	0.000629338	0.001107602	0.000324728	0.006867244	0.000456716	0.000690324	0.000344974	0.000416027	0.000294229	0.000314523	0.000365251	0.000233355	0.000324668	0.000476934	0.000355104	0.000415981	0.000426156	0.000558227	0.000385649	0.000355109	0.000284085	0.000344959	0.0002435	0.000273937	0.000314523	0.000355106	0.000284085	0.000365296	0.000334812	0.000517484	0.000314536	0.000802068	0.000304376	0.000487051	0.000324668	0.00040588	0.000304376	0.000395689	0.000415996	0.00044642	0.000253646	0.000263793	0.000365251	0.000324668	0.000273937	0.000365253	0.000426125	0.000355286	0.000324665	0.000375398	0.000395705	0.000405852	0.000415981	0.000436349	0.000344959	0.000304376	0.000426125	0.000324668	0.000284085	0.000436273	0.000405852	0.000324668	0.000324668	0.000294229	0.000233354	0.000294229	0.000426141	0.000314521	0.000395689	0.000436275	0.000487064	0.000405834	0.000344959	0.000365253	0.000273925	0.000284085	0.000294229	0.000344959	0.000304346	0.000334815	0.000314523	0.000385542	0.00040588	0.000324668	0.000294232	0.000415981	0.000324668	0.000284069	0.000304376	0.000273937	0.000304376	0.000324668	0.000395687	0.000344977	0.000395689
543462	0.002	0.00041779	0.000349331	0.000291047	0.000261973	0.000242538	0.00033957	0.000601872	0.01566198	0.091874781	0.000718774	0.704210718	0.002389355	0.003135186	0.000427045	0.000631516	1.08608901	0.005633012	0.031040872	0.001013425	0.000690102	0.000466081	0.000718646	0.000553599	0.001341648	0.000767414	0.002171987	0.000543608	0.000397968	0.000835597	0.000378359	0.000232838	0.000242538	0.000261941	0.143904087	0.000621331	0.001136964	0.000427117	0.006516839	0.000553226	0.000747539	0.000329855	0.000592102	0.000213434	0.000465792	0.000329853	0.000339556	0.000271644	0.000543479	0.00031045	0.000504586	0.000446302	0.000582276	0.000291047	0.000494898	0.000368676	0.000446418	0.000203732	0.000349256	0.000261944	0.000368661	0.000232838	0.000291047	0.00031045	0.000358956	0.000378376	0.000961645	0.00031045	0.000310452	0.00030075	0.000417211	0.00031045	0.000465688	0.000291047	0.000494854	0.000378361	0.000358959	0.000252241	0.00031045	0.000281347	0.000485166	0.000261941	0.000388062	0.000291047	0.00031045	0.000281347	0.000378361	0.000329853	0.000475391	0.00032015	0.000223135	0.000329867	0.000271644	0.000281344	0.000436599	0.000252241	0.00031045	0.000329867	0.000339556	0.000407494	0.000349314	0.000378359	0.000232808	0.000417165	0.000417226	0.000368644	0.000349256	0.000329838	0.000349256	0.000242524	0.000358956	0.000339556	0.000213421	0.000349253	0.000368661	0.000261941	0.00031045	0.000291047	0.000291047	0.000310435	0.000320153	0.000310479	0.000339556	0.000397794	0.00031045	0.000339553	0.000300747	0.000281332	0.000368661	0.000339556
543463	0.002	0.00052984	0.00036501	0.000264483	0.000255405	0.000273606	0.000191522	0.000410452	0.014941991	0.085352912	0.000757907	0.655426444	0.00243078	0.002641779	0.000373997	0.000557081	1.063353192	0.005032759	0.030114083	0.000879722	0.000511489	0.000392628	0.000721454	0.000511179	0.00128899	0.000721251	0.002106071	0.000410532	0.000255364	0.000876758	0.000419568	0.000273604	0.000373967	0.000237124	0.139142958	0.000547554	0.001169606	0.0003101	0.006295428	0.000474412	0.000529164	0.000328325	0.000401394	0.000319231	0.000428715	0.000355686	0.000337446	0.000246245	0.000456065	0.000273604	0.00054742	0.000291872	0.000565795	0.000291844	0.000337446	0.000300966	0.000300952	0.000228003	0.000291844	0.000291844	0.000273618	0.000273604	0.000419553	0.000300966	0.000282723	0.000337446	0.000657057	0.000310087	0.000465197	0.000246245	0.000291844	0.000264485	0.000355686	0.000319203	0.00037394	0.000218883	0.000328325	0.000264483	0.000355686	0.000337446	0.000437809	0.000291844	0.000310084	0.000228003	0.000300966	0.000300977	0.000346565	0.000237124	0.000556753	0.000383059	0.000346565	0.000300966	0.000200602	0.000246245	0.000373924	0.000218842	0.000337446	0.000355688	0.000337459	0.000319203	0.000328325	0.000328338	0.000483408	0.000392152	0.000474287	0.000310084	0.000291844	0.000310084	0.000337446	0.000383045	0.000291844	0.000273604	0.000465154	0.000410406	0.000364807	0.000300963	0.00023711	0.000355672	0.000310084	0.000300963	0.000310084	0.000346565	0.000291844	0.00037394	0.000364805	0.000291844	0.000173268	0.000355684	0.000291842	0.000291844
543464	0.002	0.000350695	0.000245394	0.000218996	0.000297835	0.000157678	0.000201477	0.000561009	0.013969317	0.082331278	0.000605065	0.627527009	0.002113843	0.002564471	0.000289102	0.000535148	0.968877663	0.004843328	0.028159909	0.00107403	0.000711118	0.000359546	0.000710331	0.000736699	0.00116759	0.000693028	0.001714244	0.000447043	0.000341777	0.000877267	0.000385697	0.000324467	0.000306633	0.000324139	0.132889603	0.000605179	0.000859452	0.000289102	0.005883895	0.000385487	0.000604765	0.000280342	0.000368007	0.000359155	0.000306596	0.000367955	0.000359168	0.000324118	0.000481991	0.000227757	0.000543365	0.000306596	0.000525909	0.000341674	0.000420524	0.000227757	0.0003767	0.000297835	0.000262798	0.000297835	0.000332876	0.000262796	0.000341648	0.000324129	0.000332874	0.000350394	0.000560957	0.000289076	0.000464482	0.000201476	0.00047319	0.000297835	0.000254011	0.000245276	0.000446831	0.000262796	0.000297837	0.000245276	0.000289076	0.000297835	0.000367929	0.000271554	0.000254039	0.000332874	0.000280315	0.000271557	0.000359155	0.000332874	0.000289074	0.000271557	0.000236515	0.000201476	0.000332887	0.000297835	0.000289076	0.000376716	0.000271557	0.000289074	0.000324113	0.000341635	0.000289076	0.000262783	0.000280315	0.000324115	0.000394235	0.000280315	0.000245276	0.000254024	0.000376674	0.000350394	0.000175196	0.000289076	0.000341635	0.000341635	0.000306594	0.000315355	0.000324113	0.000332874	0.000350409	0.000236515	0.000289074	0.000271554	0.000306607	0.000324115	0.000297835	0.000341701	0.000280318	0.000306594	0.000280315	0.000280315
543465	0.002	0.000355808	0.000228471	0.000304549	0.00024531	0.000152261	0.000313009	0.0004147	0.014129086	0.080575052	0.000524858	0.605094795	0.002185324	0.002674086	0.000296142	0.000626992	0.914714718	0.004297452	0.027119091	0.000866683	0.000576454	0.000398142	0.000754203	0.000482543	0.001238211	0.000805054	0.001902125	0.000482758	0.000304524	0.000685993	0.00033855	0.000313035	0.000253808	0.000236853	0.128433813	0.000550403	0.000957686	0.000287634	0.005838202	0.000380732	0.000660655	0.000270688	0.000422989	0.00032152	0.000355318	0.000338423	0.000270688	0.000270701	0.000524702	0.000423205	0.00043149	0.000321455	0.000439926	0.000296241	0.000346871	0.000279148	0.000296079	0.000355316	0.000270688	0.00026223	0.000321442	0.000186097	0.00035528	0.000194557	0.000338373	0.000279146	0.000550094	0.000312984	0.000279146	0.000296066	0.000431487	0.000228393	0.000321442	0.000321444	0.000253768	0.000304524	0.000312982	0.00025377	0.000321442	0.000304526	0.00034682	0.000160708	0.000245313	0.000473806	0.000287606	0.00039765	0.000296066	0.00026223	0.000380683	0.000296064	0.000304526	0.000194545	0.000355303	0.000279311	0.000287608	0.000372198	0.000346833	0.000321444	0.00026223	0.000279148	0.000262216	0.000329877	0.000253768	0.000380656	0.000296066	0.000380658	0.000262243	0.000312984	0.000338362	0.000228393	0.000279146	0.000312984	0.000270688	0.00025377	0.000245313	0.000211475	0.000296064	0.000296064	0.000203005	0.00036375	0.000329902	0.000406084	0.000287606	0.000219935	0.000270688	0.000262228	0.000253773	0.000270676	0.000279148	0.000329902
543466	0.002	0.000442493	0.000311347	0.000281298	0.000311335	0.000170715	0.000321376	0.000633244	0.015999233	0.095334139	0.000784457	0.726158004	0.002401907	0.003377441	0.000311302	0.000704166	1.149404828	0.005998255	0.031007882	0.000978093	0.000765085	0.000432453	0.000794041	0.000542723	0.001338263	0.000814514	0.00219738	0.000562824	0.000291233	0.001016143	0.000371587	0.000331537	0.000311543	0.000281223	0.150716513	0.000603197	0.001298098	0.000321345	0.006095253	0.000482097	0.000793966	0.000321584	0.000552615	0.000331386	0.000462011	0.000281178	0.000341429	0.000341429	0.000623001	0.000401681	0.000431859	0.00035147	0.000612794	0.000411755	0.000492155	0.00035146	0.000281178	0.000291218	0.000220925	0.000341429	0.000431854	0.000301247	0.000482035	0.000301262	0.000341447	0.00031132	0.000763766	0.000391641	0.000532366	0.000241008	0.00045191	0.000311302	0.000351488	0.00024101	0.000401699	0.000351473	0.000301262	0.000261094	0.000341429	0.000311302	0.000653022	0.000341432	0.000301262	0.000321345	0.000261094	0.000321345	0.000271137	0.000401681	0.000431808	0.000301262	0.000291221	0.000341429	0.000361513	0.000311317	0.000371557	0.000411785	0.000331386	0.000401681	0.000281178	0.000361513	0.000341429	0.000351475	0.000381642	0.000401666	0.000431808	0.000341432	0.000341429	0.000411727	0.000441867	0.000311302	0.000301262	0.000321376	0.000291233	0.000281178	0.000301259	0.00035147	0.000451892	0.000271122	0.00035147	0.00035147	0.000441852	0.00042178	0.000341429	0.000331386	0.0003816	0.000421765	0.000361513	0.000311302	0.000421765	0.000341429
543467	0.002	0.000466516	0.00025232	0.000300859	0.000281435	0.000262038	0.000262026	0.00060228	0.016114356	0.093818702	0.00092335	0.692216744	0.002242067	0.002616555	0.000349397	0.000748692	1.067114078	0.005483361	0.03117082	0.001082009	0.000739379	0.000417907	0.000864793	0.000631329	0.001312721	0.000796894	0.002065457	0.000514744	0.000310548	0.000757754	0.000417473	0.000339663	0.000359072	0.000329957	0.145653854	0.000563568	0.00118587	0.000271744	0.006308302	0.000446479	0.000670084	0.000310548	0.000495143	0.000262024	0.000329957	0.000339675	0.000329957	0.000349366	0.000475659	0.000349383	0.000436768	0.000349366	0.000485326	0.00033966	0.000495124	0.00031055	0.000388186	0.00025232	0.00039789	0.000388242	0.000359072	0.000300842	0.00025232	0.000203797	0.000359069	0.000300844	0.00078682	0.00033975	0.000427017	0.000378481	0.000300842	0.000368775	0.000456132	0.000388186	0.000310533	0.000320253	0.000281433	0.000329957	0.000329957	0.000291139	0.000417299	0.000320253	0.000320253	0.000329986	0.000349366	0.000320251	0.000417299	0.00025232	0.000465869	0.000329957	0.000291139	0.000368777	0.000339663	0.00027173	0.000388184	0.000359086	0.000310577	0.000349366	0.000349366	0.000427046	0.000320251	0.000223206	0.00025232	0.000349366	0.000349368	0.000368775	0.000368777	0.000291139	0.000223192	0.000242615	0.000349366	0.00027173	0.000300844	0.000378481	0.00027173	0.000262024	0.000213501	0.000300842	0.000329957	0.000349366	0.0002426	0.000329957	0.000310548	0.000242629	0.000291139	0.000388184	0.000407595	0.000300844	0.000329957	0.000300842
543468	0.002	0.000415748	0.000280275	0.000270376	0.000289626	0.000260665	0.000231759	0.000512022	0.016172572	0.092281996	0.000608805	0.698093517	0.002250482	0.002993107	0.000366874	0.000735008	1.109826464	0.004942372	0.030287298	0.00103773	0.00066744	0.000482955	0.000686081	0.000637645	0.001402878	0.000928074	0.001996385	0.000473263	0.000453936	0.000821733	0.000270318	0.000318604	0.000386211	0.000270376	0.149091106	0.000589453	0.001277093	0.000299282	0.006673801	0.000463466	0.000724625	0.000386226	0.000415148	0.000299279	0.000366891	0.000289626	0.000376515	0.000337898	0.000666508	0.000395866	0.000366859	0.000270318	0.00062779	0.000299279	0.000424816	0.000357204	0.000241357	0.000337913	0.00025101	0.000337913	0.00038617	0.000357207	0.000453777	0.000241357	0.000270316	0.000260663	0.000840754	0.000357264	0.000386185	0.000193084	0.000337896	0.000231715	0.000395823	0.000357223	0.000444165	0.0002317	0.000366859	0.000376529	0.000357204	0.000328243	0.000444138	0.000241355	0.000376515	0.00017366	0.000279945	0.000328245	0.000395852	0.000270318	0.000328243	0.000289626	0.000337898	0.000328243	0.000357207	0.000337898	0.000444121	0.000337959	0.000395823	0.000347551	0.000328243	0.000289626	0.000366862	0.000328243	0.000289626	0.000395881	0.000531171	0.000337898	0.00043444	0.000347551	0.000386168	0.000366859	0.000376515	0.000328243	0.000308935	0.000347551	0.000328243	0.000279973	0.000405481	0.000366859	0.000289626	0.000395823	0.000405478	0.000308935	0.000492379	0.000308935	0.000357207	0.000337896	0.000366859	0.000279971	0.000376515	0.000299279
543469	0.002	0.000394812	0.000239954	0.000162826	0.000222827	0.000162825	0.00025716	0.000428637	0.013893993	0.081626523	0.000729515	0.611514285	0.001946252	0.002275236	0.00024869	0.000626377	1.039847925	0.00523928	0.028586313	0.000963695	0.000712971	0.000489206	0.000781096	0.000540254	0.001142364	0.000677836	0.001573153	0.000531778	0.000291398	0.000737885	0.000351387	0.00026569	0.000265662	0.000257093	0.13365989	0.000480118	0.000952722	0.000325743	0.006075455	0.000445888	0.000634681	0.000265662	0.000428708	0.000205674	0.000282778	0.000334286	0.000257093	0.000222815	0.000497219	0.000214244	0.000505903	0.000325651	0.000643239	0.000385679	0.000385666	0.000291372	0.000342818	0.000231383	0.000222815	0.000394239	0.000299943	0.000222776	0.000351389	0.00024851	0.000282804	0.000334222	0.00069474	0.000342791	0.000402807	0.000308512	0.000394264	0.000231383	0.000351374	0.000342791	0.000385728	0.000214244	0.000291372	0.000342791	0.000317083	0.000248523	0.000565838	0.000325651	0.000291372	0.000282804	0.000385681	0.00031707	0.000265664	0.000325664	0.000334222	0.000282814	0.000282802	0.000205675	0.000334222	0.000282829	0.000282791	0.000214244	0.000308514	0.000231383	0.000291372	0.000351361	0.000282789	0.000257093	0.000299945	0.000428554	0.000351361	0.000325651	0.00035993	0.000248523	0.000282802	0.000291372	0.000317083	0.000282802	0.000368524	0.00027422	0.000308512	0.00032564	0.000239954	0.000214233	0.000222802	0.000257106	0.000282802	0.000291372	0.000394211	0.000377072	0.000282802	0.000282802	0.000274233	0.000274246	0.000282802	0.000248525
543470	0.002	0.000434979	0.000283	0.000363676	0.000242442	0.000282848	0.000242441	0.000596361	0.016589302	0.095184102	0.000728359	0.716402704	0.002334929	0.003009558	0.000292949	0.000728571	1.033736003	0.005884999	0.032956219	0.001237658	0.000758945	0.000536129	0.000778745	0.00056641	0.001529015	0.000920995	0.002190502	0.000495165	0.000363692	0.00077876	0.000505165	0.000363679	0.00032327	0.000272745	0.155053465	0.000728369	0.001275028	0.000373807	0.006692096	0.000495062	0.000687274	0.000404131	0.000576057	0.000303052	0.000373779	0.00043445	0.000424274	0.000323255	0.000575996	0.000303052	0.000515283	0.000353561	0.000626523	0.000303052	0.000525492	0.000333358	0.000424286	0.000303052	0.000161627	0.000323257	0.000373764	0.00024244	0.000383865	0.000404068	0.00039398	0.000232339	0.000768259	0.000353561	0.000474798	0.000282848	0.000505299	0.000292949	0.000323255	0.000414216	0.000383865	0.000323255	0.000363664	0.000353589	0.000434419	0.000242426	0.000464695	0.000292951	0.000363661	0.000333355	0.000333358	0.000343458	0.000383882	0.000353558	0.000444459	0.000292949	0.000323255	0.000333358	0.000484931	0.000333358	0.000454595	0.000303052	0.000444492	0.000333355	0.000424289	0.000444474	0.000252512	0.000292936	0.000323255	0.000454595	0.00052532	0.000292949	0.00044449	0.000323252	0.000373764	0.000353561	0.000444492	0.000303052	0.000343458	0.00026263	0.000353561	0.000414171	0.000484914	0.000323255	0.000373764	0.000303052	0.000383867	0.00026263	0.000545554	0.000414171	0.000454577	0.000434389	0.000414216	0.000414186	0.000353561	0.000292949
543471	0.002	0.000435925	0.000321328	0.000290438	0.00030062	0.000259111	0.000238383	0.000497817	0.016855906	0.097286318	0.00074695	0.738452781	0.002164811	0.003192532	0.000539311	0.000664165	1.136253372	0.005476709	0.033451713	0.00117651	0.000768968	0.00045661	0.000809641	0.000539186	0.00135059	0.000695189	0.002309941	0.000601437	0.00042513	0.000788356	0.000414612	0.000393974	0.000342042	0.000373121	0.156422468	0.00060144	0.001391512	0.000424975	0.007347319	0.000404401	0.000777949	0.00034206	0.000528805	0.000373123	0.000539127	0.000352392	0.000196925	0.000331663	0.000570374	0.00029019	0.000549524	0.000352392	0.000715494	0.000445691	0.000445768	0.000269477	0.000362755	0.000290206	0.000331666	0.000352392	0.000362758	0.000321297	0.000435356	0.000331663	0.000487177	0.000373121	0.001016758	0.000352392	0.000487195	0.000362758	0.0003213	0.000269477	0.000362755	0.000269477	0.000290206	0.000259111	0.000404213	0.000342044	0.000331663	0.000238383	0.000507908	0.000310903	0.000373121	0.000290206	0.000331663	0.000414596	0.000445691	0.000300569	0.00048726	0.000300571	0.000228003	0.000352392	0.000393821	0.000331663	0.000414581	0.000373121	0.000393852	0.000362755	0.000310934	0.000404215	0.000238367	0.000352392	0.000414578	0.000476783	0.000456085	0.000362758	0.000466401	0.000445673	0.000476814	0.000373121	0.000342029	0.000269477	0.000456036	0.000352392	0.000383486	0.000321297	0.000248747	0.000424944	0.000352376	0.000414581	0.000414578	0.000248747	0.000445673	0.000362758	0.000352392	0.000424962	0.00029019	0.00027984	0.000321313	0.000310919
543472	0.002	0.000550879	0.000320049	0.000330156	0.000230024	0.000300032	0.00020002	0.000470247	0.016154388	0.094117765	0.000710692	0.723777874	0.002038843	0.003061614	0.000330096	0.000671088	1.098324391	0.005733351	0.031690515	0.001105198	0.000691921	0.000430523	0.000761327	0.000500508	0.001383265	0.000901591	0.00203737	0.000570391	0.000320064	0.000881354	0.000370055	0.000370115	0.000420103	0.00028003	0.149265563	0.000700815	0.001212553	0.000320049	0.006513204	0.000500144	0.000751018	0.00035007	0.000390044	0.000260028	0.000330021	0.000270028	0.000310034	0.000300047	0.00054021	0.000350038	0.000470112	0.000300047	0.000400059	0.000420073	0.00037004	0.000330033	0.000290029	0.000290032	0.000390087	0.000220023	0.000340036	0.000320034	0.000430091	0.000310031	0.000380027	0.000320034	0.000610405	0.000400041	0.000510116	0.000300032	0.000440078	0.000390039	0.000300032	0.000410044	0.000450078	0.000340036	0.000430046	0.000230025	0.000290032	0.00028003	0.000500086	0.000270013	0.000430121	0.000340036	0.000320034	0.000320034	0.000400056	0.000360043	0.000500129	0.00036004	0.000230009	0.000400041	0.000430046	0.000390057	0.000400041	0.000380072	0.000380039	0.000360038	0.00028003	0.000390042	0.000420046	0.000310034	0.000310034	0.000400041	0.000540207	0.000310031	0.000440045	0.000460112	0.000290032	0.000380039	0.000390042	0.000270028	0.000390039	0.000340036	0.000370037	0.000360038	0.000390042	0.000360038	0.000400041	0.000350035	0.000470064	0.000320034	0.000360038	0.000290032	0.000380039	0.000340036	0.000330033	0.000430058	0.000460062	0.000330036
543473	0.002	0.00046128	0.000356047	0.000293179	0.000262	0.000209401	0.000356203	0.00060779	0.016188364	0.098665074	0.000681178	0.752770749	0.002398306	0.002927898	0.000303679	0.000660622	1.048958617	0.005702437	0.034307104	0.001083833	0.000692251	0.000471406	0.000785962	0.000597238	0.001143078	0.000765027	0.002281011	0.000576313	0.000418804	0.000849287	0.000335059	0.000293179	0.000251283	0.000439794	0.158349104	0.000733297	0.00130048	0.000387505	0.006894957	0.000502651	0.000743917	0.000471516	0.000429322	0.000324572	0.000408351	0.000261752	0.000303635	0.000261752	0.000450265	0.000335044	0.000429275	0.000345515	0.000617935	0.000282692	0.000429278	0.000293164	0.000429338	0.000429322	0.000397864	0.000240813	0.000314104	0.000261723	0.000376924	0.000293164	0.000376924	0.000366471	0.000796264	0.000282692	0.000460736	0.000408333	0.000523865	0.000251282	0.000513208	0.000324572	0.000314104	0.000219872	0.000397864	0.000345512	0.000366452	0.000345515	0.00048164	0.000366452	0.000408335	0.000303635	0.000376924	0.000324572	0.000376908	0.000240812	0.000471171	0.000397864	0.000366452	0.000303632	0.000355984	0.000335044	0.000429275	0.000303635	0.000303632	0.000261752	0.000230342	0.000429275	0.000366452	0.000293164	0.000429338	0.000471236	0.00051307	0.000282692	0.000492111	0.000460718	0.000439744	0.000429275	0.000345512	0.000366471	0.000345512	0.000376924	0.000387393	0.000376924	0.000492096	0.000376955	0.000314104	0.000408351	0.000387393	0.000303648	0.000324575	0.000335044	0.000335059	0.000408351	0.000376924	0.000293164	0.000429275	0.000387427
543474	0.002	0.000358536	0.000313703	0.000250712	0.000196966	0.000223825	0.000349289	0.000492722	0.014777115	0.083942918	0.000825079	0.640065982	0.002042032	0.002812037	0.00031345	0.00058279	1.172050618	0.004765101	0.0281463	0.001213926	0.000555876	0.000466052	0.00077971	0.000492704	0.00122035	0.000627457	0.001941602	0.000429961	0.000331289	0.000573525	0.000456861	0.000304402	0.000268685	0.000349287	0.137148534	0.000555367	0.00110344	0.000295451	0.0059969	0.000447759	0.000689968	0.000179061	0.000474756	0.000286497	0.00035812	0.000394042	0.000250685	0.000340228	0.000420808	0.000286499	0.000385034	0.000295451	0.00055536	0.000268591	0.000456832	0.000250685	0.000367101	0.000340255	0.000277545	0.000304405	0.000295451	0.000241731	0.000465692	0.000358203	0.000241731	0.000358122	0.000698831	0.000331262	0.000384994	0.000259637	0.000465667	0.000313354	0.000295453	0.000367103	0.000402899	0.000304402	0.000331262	0.000259639	0.000438765	0.000286497	0.000402926	0.000304402	0.000349168	0.000295448	0.000295451	0.000340214	0.000358136	0.000331262	0.000447665	0.000438792	0.000179061	0.000322308	0.000376028	0.000232765	0.00038498	0.000358134	0.000250685	0.000322308	0.000349168	0.000376026	0.00035812	0.000205918	0.00028651	0.000376053	0.000313357	0.000268591	0.00038498	0.000286497	0.000349168	0.00038498	0.000250671	0.00031337	0.000268577	0.000241731	0.00035812	0.000384994	0.000259637	0.000402899	0.000349168	0.000259637	0.000411854	0.000304402	0.000304402	0.000376026	0.000304402	0.000313357	0.00033126	0.000313354	0.000313354	0.000313357
543475	0.002	0.000432362	0.000269927	0.000188931	0.000179885	0.000161883	0.000224837	0.000449816	0.015378862	0.085695008	0.000693447	0.63943446	0.002050986	0.002833539	0.000197857	0.000603458	1.061404937	0.005017115	0.027675724	0.000921017	0.000621656	0.000405259	0.000576248	0.000450003	0.001388721	0.000810702	0.001787033	0.00052191	0.000287793	0.000630022	0.000386762	0.000278798	0.000296852	0.000206851	0.134733413	0.000395826	0.001017934	0.000341807	0.006430718	0.000485768	0.000639017	0.000197857	0.000422736	0.000269806	0.00030578	0.000251819	0.000341753	0.000269792	0.000494785	0.000314788	0.000386776	0.000269806	0.000548813	0.000449879	0.000413717	0.00030578	0.000314785	0.000233832	0.000215845	0.000323807	0.000395797	0.000269819	0.000314774	0.000215818	0.00030578	0.000206838	0.000819137	0.000395757	0.000377743	0.000332761	0.000386722	0.000278798	0.000323767	0.00036887	0.000296787	0.000251808	0.000332761	0.000287793	0.00030578	0.000251819	0.000494809	0.000341756	0.000341753	0.000341753	0.000323767	0.000296787	0.000377756	0.00035075	0.000332761	0.0002788	0.000242824	0.000287793	0.000332761	0.000296785	0.000467705	0.000323782	0.000260838	0.000314826	0.00037777	0.000350777	0.000350746	0.000233832	0.000350762	0.000422709	0.000341742	0.00035974	0.000269806	0.000233832	0.000404736	0.000242813	0.000278798	0.000269806	0.000188863	0.00030578	0.000413717	0.000269806	0.000341753	0.000251819	0.000287793	0.00044985	0.000305782	0.000404722	0.000341753	0.000251819	0.000278798	0.000323755	0.000296799	0.000206851	0.000386722	0.000260811
543476	0.002	0.000509162	0.000386936	0.000331654	0.000176847	0.000397922	0.000309532	0.000652527	0.017824752	0.103158014	0.000874247	0.803067367	0.002688323	0.003056854	0.000309499	0.000908303	2.355614239	0.006213736	0.034968977	0.001399603	0.000763972	0.000442743	0.000907555	0.00043136	0.001250981	0.000564099	0.002441683	0.000674713	0.00045322	0.000674851	0.000541891	0.000419994	0.000309482	0.000408992	0.168701322	0.000685883	0.001406179	0.000353694	0.007323159	0.000541844	0.000774411	0.000309482	0.000508486	0.000353694	0.000364764	0.000210005	0.000386854	0.000320534	0.000309482	0.000331605	0.000619185	0.000486413	0.000619166	0.000364748	0.000585874	0.000408992	0.000375819	0.000232111	0.000320553	0.000364748	0.000408959	0.000398054	0.000508486	0.000309482	0.000442119	0.000386854	0.000851727	0.000408957	0.000585923	0.00026527	0.00065234	0.000298414	0.000342639	0.000431098	0.000530575	0.000386854	0.00040894	0.000320534	0.000342639	0.000287377	0.000541629	0.000320534	0.000364745	0.000386851	0.00047526	0.000408959	0.000453171	0.000497382	0.000541626	0.000431065	0.000453171	0.000342639	0.000530578	0.000408959	0.000486314	0.000353694	0.000408959	0.000364745	0.000375799	0.000397905	0.000397908	0.000320534	0.000364745	0.000585871	0.000408959	0.000486331	0.000431068	0.000486328	0.000342639	0.000320537	0.000320517	0.000442116	0.000408957	0.000320537	0.000364745	0.000442116	0.000464239	0.000442133	0.000464255	0.000364745	0.000408957	0.000331588	0.000375799	0.000320534	0.000431065	0.00030948	0.000386851	0.000442119	0.000375799	0.000530556
543477	0.002	0.000367381	0.000299316	0.000164116	0.000328291	0.000337903	0.000337888	0.000473309	0.015879975	0.091366975	0.000666736	0.684587714	0.002290109	0.00284648	0.000405608	0.000608907	1.093811346	0.005466454	0.030466906	0.000989228	0.000686646	0.000444484	0.000928323	0.000521775	0.001441827	0.000812053	0.002287593	0.000608909	0.0003379	0.000628198	0.000512007	0.000279977	0.000260655	0.000183439	0.145446811	0.000628376	0.001160449	0.000308925	0.006904444	0.000511746	0.000705276	0.000357198	0.000453835	0.000366834	0.000453908	0.000260655	0.000308925	0.000308925	0.000492429	0.000299273	0.000444127	0.000279922	0.000502111	0.000299273	0.000531112	0.000386359	0.00039584	0.000251002	0.000395811	0.000308925	0.000357225	0.00027031	0.000357196	0.000279965	0.000337888	0.000395838	0.000782596	0.000212386	0.000473133	0.000289618	0.000308925	0.000241347	0.000279965	0.00031858	0.000366877	0.000299273	0.000424817	0.000328262	0.000260655	0.000366863	0.000357196	0.000299273	0.00022204	0.000260655	0.000376503	0.000357193	0.000357196	0.000308925	0.000492494	0.000279963	0.000405464	0.000337915	0.000366848	0.000241347	0.000463401	0.000328233	0.000279963	0.000260643	0.000299273	0.000357167	0.000444094	0.000366848	0.000347541	0.000366848	0.000482757	0.000279963	0.000337874	0.000328233	0.000405464	0.000337888	0.000347541	0.000366836	0.000308925	0.000328233	0.000308925	0.000289618	0.00029927	0.000405466	0.000328233	0.000328233	0.00031858	0.000279965	0.000241347	0.000279977	0.000308925	0.000424774	0.00029927	0.000251	0.000328233	0.000289618
543478	0.002	0.000529925	0.000392503	0.000372797	0.000235261	0.000196001	0.000274403	0.000509907	0.015493163	0.094047687	0.000755283	0.716836688	0.002928165	0.002988744	0.000441196	0.000736371	1.140022534	0.005419581	0.031132294	0.001329368	0.000696906	0.000559427	0.00088337	0.000637671	0.001463743	0.000765256	0.001957196	0.000441169	0.000156801	0.000883106	0.000509958	0.000323402	0.000343019	0.000313677	0.150271271	0.000568597	0.00121727	0.000215603	0.006603021	0.000382249	0.000539289	0.000284204	0.000558784	0.000323404	0.000441051	0.000264604	0.000274403	0.000382219	0.000450852	0.000264604	0.000539245	0.000303802	0.000578376	0.000392047	0.000588244	0.000313603	0.000401805	0.000303802	0.000294003	0.000235202	0.000382249	0.000401805	0.000401836	0.000372418	0.000401834	0.000382205	0.000794339	0.000333203	0.000549029	0.000294003	0.000323402	0.000235202	0.000392003	0.000284204	0.000401819	0.000343005	0.000431221	0.000313603	0.000225402	0.000352806	0.000421405	0.000323402	0.000333203	0.000176401	0.000313603	0.000274447	0.00032339	0.000392003	0.000480266	0.000294003	0.000343002	0.000343019	0.000333206	0.000245002	0.000509697	0.000382205	0.000352803	0.000245002	0.000225402	0.000294003	0.000333203	0.000372403	0.000333218	0.000470523	0.000352791	0.000343002	0.000392003	0.000392006	0.000401805	0.000342975	0.000450806	0.00040179	0.000225373	0.000313603	0.000401819	0.000382205	0.000254803	0.000343005	0.000401805	0.000401834	0.000382205	0.000343002	0.000392003	0.000362605	0.000352803	0.000215602	0.000284202	0.000274403	0.000352803	0.000411606
543479	0.002	0.000495627	0.000320541	0.000261999	0.000281409	0.000281406	0.000378459	0.000446464	0.015649056	0.091364249	0.000777155	0.714681286	0.002447697	0.00288095	0.000232888	0.000602528	1.06054256	0.005492219	0.030894124	0.001072496	0.000787453	0.000437059	0.000679992	0.000650687	0.001400905	0.000572992	0.002055278	0.000534158	0.000397954	0.000855077	0.000475842	0.000242592	0.000291169	0.000271704	0.145206694	0.000670118	0.001098231	0.000329943	0.006616608	0.000592373	0.000718628	0.000320221	0.000436739	0.000320269	0.000417291	0.000242594	0.000436727	0.000320238	0.000650517	0.000174652	0.00033963	0.000281392	0.000601852	0.000262031	0.000378491	0.000310518	0.000213481	0.000271704	0.000329926	0.000310518	0.000291111	0.000262001	0.000300816	0.000232889	0.000320223	0.000300816	0.000708773	0.00028138	0.000456132	0.000223185	0.000427066	0.000252297	0.000349333	0.000407586	0.000329926	0.000329926	0.000194073	0.00038815	0.000320221	0.000349333	0.000475571	0.000300814	0.000291111	0.000271675	0.000378459	0.000339628	0.000397867	0.000329926	0.000397852	0.000310533	0.000310518	0.000310521	0.000320223	0.000310518	0.000485244	0.000494976	0.000291109	0.000339628	0.000397852	0.000397852	0.000300816	0.000320221	0.000329926	0.000426991	0.00038815	0.000378459	0.00036874	0.000300816	0.000407601	0.000339628	0.000320221	0.000271704	0.00022317	0.000339628	0.000359035	0.000320221	0.000310518	0.000329897	0.000368713	0.000281409	0.00036874	0.000417259	0.000310518	0.000291111	0.000300843	0.000388147	0.000320223	0.000388147	0.000426976	0.000339601
543480	0.002	0.000370672	0.000231334	0.000286895	0.00022208	0.000166559	0.000277599	0.000499973	0.015631123	0.087599552	0.000648325	0.658009058	0.002146883	0.003046442	0.000379883	0.000695216	1.201620327	0.005337701	0.030004701	0.001022601	0.000639935	0.000425942	0.000648313	0.000537067	0.001196515	0.000694745	0.001875964	0.000462923	0.000296106	0.000694692	0.00052784	0.000231332	0.000222094	0.000296134	0.142113841	0.000509103	0.001168197	0.00049073	0.006281575	0.000444232	0.00062968	0.000435003	0.000453454	0.000259093	0.000434947	0.000305358	0.000397895	0.000342359	0.000620287	0.000231332	0.000425714	0.000314612	0.000611072	0.000360921	0.00043495	0.000333119	0.000462861	0.00030536	0.00036088	0.000472087	0.000333121	0.000203574	0.000286852	0.000277599	0.000360852	0.000296106	0.000824223	0.000286852	0.000425681	0.000305358	0.000490605	0.000249839	0.000333119	0.000333119	0.000360894	0.000333119	0.000323864	0.000268345	0.000342373	0.000351625	0.000333121	0.000268345	0.000259093	0.000296106	0.000240586	0.000268345	0.00039792	0.000323867	0.000481215	0.000333119	0.000425709	0.000259093	0.000499807	0.000333119	0.000342373	0.000397893	0.000231332	0.000259093	0.000277599	0.000305358	0.000342373	0.000305358	0.000259093	0.000388638	0.00039789	0.000425697	0.000379402	0.000490481	0.000333119	0.000231332	0.000296106	0.000323867	0.000268345	0.000212812	0.000351625	0.000286824	0.000268347	0.000314612	0.000351625	0.000342373	0.000342373	0.000333091	0.000314587	0.00030536	0.000360896	0.000351625	0.000323867	0.000333119	0.000305358	0.000296078
543481	0.002	0.000394844	0.000285291	0.000251743	0.000184574	0.000151016	0.000243316	0.000436623	0.013236272	0.078314399	0.00052047	0.599195278	0.001912932	0.002533115	0.000335665	0.000588212	0.941991739	0.004700795	0.026341343	0.000884983	0.000555076	0.000445247	0.000857425	0.000453325	0.001135119	0.000680413	0.001751313	0.000402914	0.000318812	0.000663389	0.000218132	0.0002769	0.000318824	0.000276862	0.125290094	0.00062992	0.000873651	0.000192964	0.005367508	0.000402801	0.000503554	0.000327201	0.000352396	0.00027686	0.00034408	0.000268472	0.000176184	0.000285251	0.000478491	0.00031881	0.000293642	0.00027686	0.00057914	0.000243304	0.000377539	0.000251692	0.000268472	0.000226522	0.000310434	0.000285251	0.000369163	0.000268472	0.000335602	0.000260071	0.000310421	0.000218134	0.000629631	0.000243302	0.000453172	0.000310421	0.000344043	0.000234913	0.000419526	0.000352394	0.000251692	0.000335604	0.000260081	0.000134235	0.000276837	0.000310421	0.000537172	0.000344043	0.000251692	0.000260081	0.000352396	0.000285276	0.000243302	0.000218134	0.000444759	0.000285251	0.000285266	0.00027686	0.000310419	0.000285251	0.000369186	0.000285251	0.000293642	0.000276862	0.000352371	0.000335589	0.000276862	0.000268472	0.00030203	0.000360784	0.000377553	0.00030203	0.000385929	0.00034398	0.000360772	0.000327198	0.000285251	0.000293642	0.000310421	0.00027686	0.000251692	0.000251692	0.000260081	0.000226522	0.000402721	0.00027686	0.000335589	0.000260081	0.00034398	0.000226522	0.000268459	0.000260081	0.000268472	0.000310421	0.000327198	0.000218109
543482	0.002	0.000320321	0.000294063	0.00029391	0.000172888	0.000242044	0.000250687	0.000363157	0.013739146	0.079527545	0.000640301	0.610393716	0.001910794	0.002452443	0.000224768	0.000623409	0.965050344	0.004680787	0.027180428	0.001042818	0.000615394	0.000484811	0.000614319	0.000536439	0.001195594	0.000761624	0.001866059	0.000518926	0.000319857	0.000692344	0.000371749	0.000371814	0.000293923	0.000293912	0.129868905	0.000562691	0.001021772	0.000319857	0.005470594	0.000397724	0.000596821	0.000250689	0.000380524	0.000259333	0.00036303	0.00021611	0.000242044	0.000190177	0.000432312	0.000319857	0.000406369	0.000267978	0.000458248	0.00029391	0.000311199	0.000207465	0.000250687	0.000242044	0.000190177	0.00021611	0.000285264	0.000354421	0.000363093	0.000207466	0.000302555	0.000276621	0.00081346	0.000259333	0.00042363	0.000233398	0.000380379	0.000250687	0.000267978	0.000233398	0.000276623	0.000328487	0.000250689	0.000311199	0.000363116	0.000302555	0.000363067	0.00029391	0.000302555	0.000224755	0.00028528	0.000285264	0.000328489	0.000302555	0.000380353	0.000198821	0.000198821	0.000267978	0.000267978	0.000242031	0.000345778	0.00029391	0.000207466	0.000285264	0.000458272	0.000319857	0.000337133	0.000267976	0.000328487	0.000475984	0.000328487	0.000337146	0.000432291	0.000259333	0.000371762	0.000345776	0.000267976	0.000233398	0.000224742	0.000233398	0.000380353	0.000363065	0.00029391	0.000337172	0.000354421	0.000242044	0.000311199	0.000363067	0.000363067	0.00029391	0.000388999	0.000311199	0.000337182	0.000267976	0.00029391	0.00025932
543483	0.002	0.000406791	0.000343844	0.000322888	0.000302059	0.000322904	0.00034372	0.000646174	0.016653141	0.097941692	0.000802957	0.73380339	0.002218076	0.00267004	0.000343722	0.000803373	1.055204147	0.005683743	0.032824748	0.00117178	0.000636683	0.000573632	0.000781957	0.000740182	0.001304248	0.000708884	0.002216529	0.000500271	0.000291642	0.000813161	0.000479206	0.000312474	0.000239563	0.000291658	0.159192695	0.000635825	0.001084562	0.000406232	0.006836894	0.00051047	0.00094892	0.000322888	0.000437543	0.000354152	0.000406216	0.000427095	0.000447929	0.000302057	0.000510532	0.000354152	0.000468781	0.000208316	0.000552138	0.000281225	0.000468711	0.000333305	0.00034372	0.00034372	0.000291629	0.000364632	0.000354137	0.000333308	0.000395799	0.000322888	0.000510639	0.000260394	0.000813005	0.000302057	0.000458312	0.000374968	0.000281212	0.000312489	0.000385382	0.000364569	0.000229132	0.000260394	0.000385385	0.000312474	0.000270811	0.000291642	0.000416633	0.000354137	0.000354137	0.000343722	0.000427048	0.000302059	0.00034372	0.000437493	0.00042705	0.000354137	0.000333305	0.000229147	0.000479174	0.000322888	0.000458309	0.00034372	0.000364554	0.000260394	0.000281228	0.000260394	0.000239564	0.000281228	0.000364551	0.000322888	0.000520822	0.000354137	0.000427048	0.000364551	0.000489576	0.000322891	0.000312474	0.000364554	0.000447877	0.000322888	0.000239563	0.000260394	0.000437465	0.000270811	0.000312427	0.000395786	0.000406214	0.000427048	0.000343722	0.000312474	0.000302059	0.000322891	0.000249948	0.000281225	0.000364554	0.000395799
543484	0.002	0.000361277	0.000319715	0.000360922	0.000288721	0.00030931	0.000257758	0.000598422	0.015629716	0.09652262	0.000732784	0.727821229	0.002310052	0.003343016	0.00037128	0.000784808	1.04645473	0.005773797	0.032202607	0.001429938	0.000847037	0.000423353	0.000919156	0.000536466	0.00147745	0.000867333	0.002443741	0.000495021	0.000329946	0.000753327	0.000474568	0.00027844	0.00029911	0.000464259	0.157238997	0.000556939	0.001280658	0.000505315	0.007235175	0.000453814	0.000722192	0.000412385	0.000505515	0.000412413	0.000319619	0.000350582	0.000278378	0.00044336	0.000587907	0.000278378	0.000515631	0.000402119	0.000618785	0.000391823	0.000536278	0.000216516	0.000371187	0.00028869	0.000371175	0.000340242	0.00034024	0.000247448	0.000402104	0.00030931	0.000433095	0.000299001	0.000949427	0.000319635	0.000525891	0.000340242	0.00036086	0.000257758	0.00036086	0.000371172	0.000443391	0.000298999	0.000402132	0.000381468	0.000494926	0.00034024	0.000556903	0.000412413	0.000195896	0.000247447	0.00030931	0.00028869	0.000381481	0.000412413	0.00044336	0.00030931	0.000391792	0.000319619	0.000474308	0.000319622	0.000298971	0.00030931	0.000195881	0.000412413	0.000268069	0.000350551	0.000360848	0.000329931	0.00034024	0.000340258	0.000546558	0.000288705	0.000226826	0.000329946	0.000360848	0.000360848	0.00039181	0.000298999	0.000268067	0.000298999	0.00036086	0.000402104	0.00030931	0.000329915	0.000350551	0.000350551	0.000278378	0.000412413	0.000371172	0.000381468	0.00028869	0.000247403	0.000381499	0.000309313	0.000329931	0.000360863
543485	0.002	0.000362438	0.000229777	0.000282825	0.000176741	0.000256275	0.000229777	0.000406679	0.014275288	0.081873026	0.000681105	0.624281742	0.00198102	0.002828292	0.000344724	0.000699335	1.956039107	0.005022343	0.02807686	0.000896155	0.000646664	0.000415921	0.000831941	0.000610327	0.001266566	0.000672229	0.001862946	0.00057503	0.000291703	0.000698799	0.000468601	0.000371208	0.00024745	0.000274	0.133641246	0.000601342	0.001000085	0.000300459	0.005753128	0.000486226	0.000654465	0.00035356	0.000335807	0.000212088	0.000406542	0.000229763	0.000300499	0.000273949	0.000521561	0.000300461	0.000433101	0.000256273	0.000556926	0.000282785	0.000353481	0.00033586	0.000397773	0.000203252	0.000256275	0.000265111	0.000247437	0.000291583	0.000459591	0.000335822	0.000300459	0.000353483	0.000778405	0.000273947	0.00043307	0.000335807	0.00029165	0.000273949	0.000326969	0.000371197	0.000282785	0.000300459	0.000335807	0.000282785	0.000371168	0.000318133	0.000353483	0.000291623	0.000344645	0.000265111	0.00046851	0.000309297	0.000247358	0.000265111	0.000353483	0.000291623	0.000282785	0.000371155	0.000326971	0.000265098	0.000344647	0.000344645	0.000335807	0.000247437	0.000265111	0.000344671	0.000309295	0.000273947	0.000220912	0.000309295	0.000424218	0.00041538	0.000415352	0.000273949	0.000300459	0.00022975	0.000291623	0.000291623	0.000265111	0.000238599	0.000309286	0.000362319	0.000238599	0.000229763	0.000433015	0.000291621	0.000282785	0.000238586	0.000273909	0.000309297	0.000220925	0.000203252	0.000229763	0.000353481	0.000247426	0.000318133
543486	0.002	0.000444771	0.000360924	0.000259074	0.000305306	0.000286816	0.000240557	0.000499858	0.014933723	0.088066372	0.000685465	0.664513238	0.002259541	0.002625458	0.000314598	0.000611374	0.983686451	0.005085864	0.030286428	0.000966449	0.000648913	0.000435244	0.000713082	0.000565004	0.001345153	0.000740856	0.001754456	0.000425746	0.00035162	0.00073234	0.000397905	0.000370121	0.000360829	0.0002868	0.140849931	0.000500006	0.001037882	0.000360873	0.006271743	0.000471906	0.000564592	0.000212789	0.000397905	0.000314556	0.000305306	0.000268299	0.000379346	0.0002868	0.000536723	0.00027755	0.000462697	0.000360912	0.000536756	0.00022204	0.000379332	0.000333059	0.00027755	0.00027755	0.000286802	0.000323809	0.000305306	0.000240543	0.000351565	0.00027755	0.000323809	0.000166529	0.000731338	0.000222039	0.000323809	0.000305306	0.000397849	0.000296069	0.000342314	0.0002868	0.00027755	0.000305363	0.00027755	0.000296067	0.000314556	0.000314556	0.000416369	0.000212774	0.000240543	0.000379318	0.00027755	0.000379332	0.000360815	0.000286802	0.000379332	0.000323807	0.000333075	0.000314556	0.000314558	0.000314558	0.000305278	0.00034231	0.00040713	0.000314556	0.000425603	0.0002868	0.000296053	0.000259047	0.000222013	0.000351562	0.000333062	0.000323809	0.000397835	0.000296053	0.000434858	0.000333059	0.000370066	0.000296053	0.000259047	0.000370068	0.0002868	0.00027755	0.000370052	0.000323807	0.000305303	0.000370066	0.000296053	0.000370082	0.000296053	0.000425633	0.000388569	0.000259033	0.000259033	0.000342312	0.000370066	0.000259047
543487	0.002	0.000405949	0.000299332	0.00028965	0.000212388	0.000260661	0.000212389	0.000512083	0.014913607	0.08934701	0.000811953	0.687920426	0.002182711	0.002728395	0.000347577	0.000657386	1.079381645	0.005418395	0.031710239	0.001018404	0.000696546	0.00043491	0.000947511	0.000579836	0.001325278	0.000889838	0.001996211	0.000647215	0.00024135	0.000753721	0.000347603	0.000386234	0.000415252	0.000328339	0.146942086	0.000618372	0.001015117	0.000299277	0.006176685	0.000511813	0.000656913	0.000395843	0.000511883	0.000260673	0.000347603	0.000202734	0.000347545	0.000251006	0.000540774	0.000318585	0.000405474	0.000299277	0.000627818	0.000308946	0.000434507	0.000289622	0.000299274	0.000308929	0.000299274	0.000337893	0.000376537	0.000251006	0.000482879	0.000251006	0.000366856	0.000308929	0.000792276	0.000386161	0.000492474	0.000328252	0.00033789	0.000289622	0.000328237	0.000376506	0.000405501	0.000357198	0.000289622	0.000328237	0.000299277	0.000415153	0.00033789	0.000289622	0.000357227	0.000337893	0.000434461	0.000337905	0.000444104	0.000279969	0.000434505	0.000357201	0.000270314	0.000299274	0.00031857	0.00024135	0.000337893	0.000279966	0.000366856	0.00024135	0.000366853	0.000347545	0.000415124	0.000299262	0.000366868	0.000308929	0.000328237	0.000347531	0.000415124	0.000453755	0.000405469	0.000270357	0.000260658	0.000434476	0.000337893	0.00047312	0.000366841	0.000270314	0.000289622	0.000289622	0.000308901	0.000328237	0.000337893	0.000395831	0.000415124	0.000366853	0.000250991	0.00033789	0.000357232	0.000289624	0.000337878	0.000318585
543488	0.002	0.000482219	0.000377229	0.000240758	0.000324593	0.000366373	0.000345579	0.000691444	0.017445238	0.098334527	0.000796359	0.740953969	0.002261181	0.002853204	0.000555246	0.000744558	1.256140012	0.006057509	0.033217737	0.001198673	0.000912579	0.00035634	0.000849266	0.000733451	0.001332285	0.000912373	0.002143054	0.000670457	0.000282629	0.000953864	0.000408275	0.000314033	0.000251226	0.000366388	0.159757117	0.000722697	0.001352702	0.000303567	0.006739849	0.000387308	0.000785707	0.000355906	0.000638909	0.000293098	0.000366402	0.000272194	0.000429197	0.000345437	0.000523596	0.000376839	0.00046063	0.000209339	0.000523562	0.000334968	0.000450146	0.000324502	0.000282629	0.000345437	0.000314036	0.000303564	0.000439695	0.000293098	0.000408259	0.00041871	0.000324499	0.000334968	0.000764597	0.000334968	0.000544434	0.000345437	0.000397777	0.000303564	0.00042921	0.000324502	0.000376839	0.000345437	0.000408243	0.000366373	0.000355904	0.000303564	0.000450146	0.000324499	0.000345437	0.00036637	0.000366373	0.000272162	0.000460583	0.000366357	0.000397774	0.000303564	0.000492032	0.000251226	0.00039779	0.000387308	0.000471099	0.000429179	0.000314033	0.000355904	0.00041871	0.000293082	0.000387308	0.000293095	0.000376839	0.000376839	0.000429166	0.000387308	0.000293098	0.000345406	0.000418731	0.000324502	0.000345435	0.000481566	0.000272162	0.000376839	0.000376823	0.000272162	0.000334971	0.000272147	0.000376839	0.000397774	0.000376839	0.000429181	0.000481519	0.000303567	0.000303564	0.000471065	0.000408243	0.000397774	0.000376839	0.000345437
543489	0.002	0.000437357	0.000285575	0.000294144	0.00023175	0.00023179	0.00028523	0.000508486	0.01469117	0.083193678	0.00068706	0.632720751	0.001952519	0.002645503	0.000329824	0.000696448	0.935156432	0.005017185	0.028045436	0.001039059	0.00058036	0.000303495	0.000812521	0.000570983	0.00124148	0.000785833	0.001888229	0.000517289	0.000249576	0.000588858	0.000303072	0.000294184	0.000285257	0.000312051	0.136810705	0.000517349	0.00109812	0.00028523	0.006364993	0.000338726	0.000597657	0.000303057	0.000392232	0.00024959	0.000329798	0.000249574	0.000311984	0.000249576	0.00053506	0.000240662	0.000472578	0.000374406	0.00052615	0.000276264	0.000356552	0.000231747	0.00033871	0.000356566	0.000374392	0.00023175	0.00032087	0.000338763	0.000365478	0.00030307	0.000329798	0.000356526	0.000767212	0.000365491	0.000303059	0.000311971	0.000419025	0.000222835	0.00028523	0.000222862	0.000303057	0.00028523	0.000347624	0.000329796	0.000249563	0.000240662	0.000347624	0.000311971	0.000347624	0.000240662	0.000303057	0.00023175	0.000267416	0.000267403	0.000356539	0.000383291	0.000276315	0.000347624	0.00039219	0.000374363	0.000365451	0.000329796	0.000249574	0.000276318	0.000303057	0.000249576	0.000151515	0.00023175	0.00033871	0.000320885	0.000374363	0.000419025	0.000410059	0.000231747	0.000338723	0.000383278	0.000311969	0.000320883	0.000249576	0.000294142	0.000329796	0.000338777	0.000276318	0.000249576	0.000329798	0.000276318	0.000320883	0.000258504	0.000303057	0.000365491	0.000338737	0.000338712	0.00028523	0.00028523	0.00033871	0.000356537
543490	0.002	0.000444666	0.000379575	0.000249751	0.000305295	0.000268268	0.000296003	0.000564628	0.014561349	0.085937235	0.000787245	0.649181978	0.002082212	0.002596007	0.000333019	0.00060212	1.004123304	0.00488492	0.02968779	0.00103136	0.000704269	0.000490981	0.000759307	0.000499852	0.001242194	0.000685233	0.001772949	0.000509105	0.000314572	0.000833956	0.000323782	0.00035153	0.000295991	0.000222001	0.140135996	0.000490891	0.001139584	0.00032377	0.006155651	0.0003978	0.000694297	0.000240503	0.000425616	0.000194252	0.000314505	0.000221988	0.000296017	0.000333003	0.000564564	0.000286752	0.000388551	0.000342254	0.000740592	0.000323752	0.000527409	0.000323754	0.000286754	0.000323754	0.000305252	0.000249754	0.000342282	0.000305252	0.000305256	0.000305254	0.000360754	0.000212752	0.000749855	0.000277503	0.000444033	0.00032374	0.000407033	0.000268251	0.000333003	0.000360754	0.000333003	0.000231254	0.000379254	0.000296003	0.000416309	0.000240503	0.000444058	0.0002405	0.000240489	0.000277503	0.000249765	0.000314503	0.000305254	0.000397754	0.00041627	0.000268282	0.000323754	0.000342254	0.000370003	0.000277503	0.000268251	0.000259003	0.000231238	0.000221988	0.000222015	0.000305254	0.000342254	0.000370017	0.000333003	0.000527409	0.000490312	0.000296003	0.000370003	0.000268238	0.000305254	0.000305238	0.000249754	0.000296005	0.000296003	0.000277489	0.000296003	0.000296003	0.000351503	0.000240503	0.000240503	0.000416268	0.000360754	0.000286752	0.000296003	0.000268251	0.000277503	0.000333003	0.000379254	0.000314503	0.000296003	0.000296003
543491	0.002	0.000481236	0.000365282	0.000201817	0.000394068	0.000326824	0.000336462	0.000557765	0.016161193	0.09112906	0.000798765	0.684346085	0.002249006	0.002988602	0.00043255	0.000789528	1.079563381	0.005531132	0.029853153	0.001003893	0.000635504	0.000384944	0.00069277	0.000692542	0.001512826	0.000760043	0.002084171	0.000567511	0.000259522	0.000808352	0.0003845	0.000288311	0.000326752	0.000307531	0.145244348	0.000548072	0.001232296	0.00033639	0.006514977	0.000576902	0.000682875	0.00024987	0.000528729	0.000317143	0.000394042	0.000326752	0.000317143	0.000346015	0.000586477	0.000297937	0.000499888	0.000307574	0.000499799	0.000317145	0.000384433	0.000394054	0.000317128	0.000297922	0.000269104	0.00029792	0.000365207	0.000288311	0.000297922	0.000317143	0.000394054	0.000336378	0.000663504	0.000230648	0.000355581	0.000259479	0.000490214	0.000297977	0.000345972	0.000307531	0.000432483	0.000355581	0.000307531	0.000307531	0.000442089	0.000230649	0.000422886	0.000317143	0.000326752	0.000240258	0.000365207	0.000278702	0.000345972	0.000326766	0.00046137	0.000307546	0.00029792	0.000394025	0.000384413	0.000201789	0.000403656	0.000297937	0.000288311	0.000365193	0.000451703	0.000355613	0.000182596	0.000394025	0.000490216	0.000548135	0.000470938	0.000365193	0.000442075	0.00029792	0.000336361	0.000365207	0.000259479	0.000221038	0.000374802	0.000240258	0.000278699	0.000297922	0.000259479	0.00026909	0.000394025	0.000345972	0.000307531	0.000394025	0.000336363	0.000336363	0.00029792	0.000384413	0.000374802	0.000355584	0.000374819	0.000317143
543492	0.002	0.000327094	0.000259426	0.000269033	0.000220979	0.000201763	0.000336274	0.000596141	0.015562965	0.088694653	0.000875793	0.68822716	0.002278342	0.003026425	0.000365242	0.000644503	1.076009014	0.005162693	0.031453246	0.000984242	0.000703209	0.000461789	0.000730786	0.000702106	0.001174043	0.000885335	0.002151507	0.000596062	0.000317104	0.000615469	0.000480592	0.000278625	0.000269047	0.000259426	0.143190587	0.000519073	0.00124173	0.000384342	0.006256517	0.000509433	0.000644203	0.000269018	0.000490184	0.000240194	0.000403529	0.000336271	0.000278625	0.000211371	0.000499712	0.000249803	0.000538241	0.00025941	0.000615141	0.000192155	0.000461278	0.000336317	0.000432365	0.000278627	0.000288234	0.000393949	0.000278625	0.000278627	0.000441989	0.000317056	0.000317058	0.000269018	0.000769239	0.000326679	0.000432365	0.000326665	0.000461276	0.000288234	0.000365096	0.000307435	0.000355503	0.000230587	0.000278625	0.000317056	0.00034588	0.000374705	0.000413135	0.000278613	0.000336314	0.000278627	0.000307449	0.00034588	0.00041315	0.00034588	0.00034588	0.00025941	0.000297828	0.000201763	0.000192156	0.000288234	0.000461262	0.00029784	0.000192127	0.000336271	0.00029784	0.000269018	0.000317058	0.000355489	0.000288234	0.000384311	0.000451612	0.00034588	0.000345883	0.000269018	0.000374719	0.000278625	0.000365096	0.00039392	0.000317056	0.000269004	0.000269018	0.000288234	0.000336271	0.000317058	0.000403526	0.000307449	0.000355489	0.000288234	0.000317058	0.000374719	0.00032665	0.000317056	0.000269018	0.00025941	0.000336271	0.000355487
543493	0.002	0.000394317	0.000341981	0.000425158	0.000248753	0.000321253	0.000362719	0.000487232	0.017179094	0.098301594	0.00076777	0.747508013	0.002657196	0.003286111	0.000456045	0.000674594	2.306049325	0.006388463	0.033908609	0.001082685	0.000840994	0.000487736	0.000975891	0.000653357	0.00128757	0.000850685	0.002122003	0.000487229	0.000310877	0.000757096	0.000445776	0.000466688	0.000424912	0.000300513	0.15671019	0.000507941	0.001235076	0.000414703	0.006482321	0.000456001	0.00078812	0.000404171	0.000445689	0.000383431	0.000331602	0.000227976	0.000310877	0.0002487	0.000383415	0.000414579	0.00046638	0.000424878	0.000694678	0.000455988	0.000528669	0.000300531	0.000373083	0.00036269	0.000352327	0.000310877	0.000435245	0.000362706	0.00041452	0.000259063	0.000310877	0.000393777	0.000871237	0.000279791	0.000455967	0.00034195	0.000424909	0.000279788	0.000341963	0.000331602	0.000601233	0.000269427	0.000414504	0.00040414	0.000362688	0.000424865	0.000549324	0.000290136	0.000362688	0.000290152	0.000331633	0.000373083	0.000331604	0.000373052	0.000528586	0.000238338	0.000310877	0.000310877	0.00036269	0.000279788	0.000352327	0.000341978	0.000279788	0.000373052	0.000279788	0.000373052	0.000248686	0.000352327	0.000331604	0.000466393	0.000393777	0.000373052	0.000507783	0.000404138	0.00044559	0.000290136	0.000393777	0.000331602	0.000476726	0.000331602	0.000393777	0.000321241	0.000352327	0.000424865	0.000300513	0.000341963	0.000300513	0.00044559	0.000331602	0.00036269	0.000300513	0.00040414	0.000321241	0.00041452	0.000352327	0.000414473
543494	0.002	0.00039277	0.000252133	0.00022412	0.000214782	0.000233443	0.000177418	0.000541849	0.014743712	0.085405999	0.000607671	0.668448494	0.002082861	0.002894136	0.00034551	0.000654746	1.054157667	0.005471623	0.030666693	0.000947404	0.000599025	0.00051422	0.000850913	0.000523323	0.001263282	0.000766833	0.001987442	0.000523335	0.000345512	0.000635821	0.000382863	0.00034557	0.000177403	0.000345526	0.13921818	0.000523097	0.000981778	0.000261458	0.006041652	0.000485725	0.000569973	0.000289458	0.000467015	0.000364199	0.000420228	0.000345512	0.000364243	0.000438875	0.000532594	0.000364271	0.00037354	0.000261486	0.000513707	0.00039223	0.000457581	0.000214768	0.00037351	0.000289472	0.000410919	0.000252121	0.000392244	0.00034551	0.000382879	0.000345498	0.000317488	0.000373512	0.000672738	0.000326837	0.000373512	0.00039223	0.000364201	0.000326823	0.000298808	0.000280133	0.000401524	0.000280133	0.000317484	0.00016808	0.00050431	0.000345496	0.000354837	0.000280121	0.00042955	0.00028947	0.000317484	0.000392216	0.000364215	0.000336159	0.000373498	0.000224107	0.000298808	0.000364229	0.000280133	0.000252093	0.00037351	0.000336159	0.000270794	0.000308145	0.000345526	0.000289472	0.000345496	0.00031747	0.000354851	0.000336161	0.000457581	0.000373512	0.000308145	0.000317484	0.000382865	0.000345498	0.000289474	0.000354837	0.000242782	0.000252119	0.000317484	0.000336159	0.000364173	0.000280133	0.000317486	0.000252065	0.000364173	0.000382865	0.000214768	0.000392188	0.000336159	0.000186728	0.000308147	0.000317484	0.000354835	0.000336159
543495	0.002	0.000348553	0.000274848	0.000274777	0.000183176	0.000238129	0.00025646	0.000531544	0.015769659	0.086541456	0.000678495	0.645308145	0.002098655	0.002719422	0.000283951	0.000743414	1.052494267	0.005328015	0.029389289	0.001011721	0.00072538	0.000458526	0.000853054	0.000531569	0.001146908	0.000843978	0.001865639	0.000421484	0.000311399	0.000669705	0.000412269	0.000357276	0.000302239	0.000210651	0.138222631	0.000632799	0.001054977	0.000348104	0.006001056	0.000458041	0.000678195	0.000293067	0.000513046	0.000458215	0.000375577	0.000247286	0.000320558	0.000274764	0.000421363	0.000256446	0.000366378	0.000274764	0.000531379	0.000283921	0.000366353	0.000412216	0.000338876	0.000265604	0.000366392	0.000274764	0.000302239	0.000228955	0.000430548	0.000357191	0.000302239	0.000375511	0.000678255	0.000329716	0.000403031	0.000421333	0.000311399	0.000265604	0.000311396	0.000265604	0.000366381	0.000293081	0.000256449	0.000311399	0.000302241	0.000329716	0.000357221	0.000320556	0.000293081	0.000329716	0.000274764	0.000366339	0.000247275	0.000338931	0.000384725	0.000403045	0.000293081	0.000348033	0.000412189	0.000338876	0.000366381	0.000329716	0.000247261	0.000293081	0.000210613	0.000384684	0.000338874	0.000320558	0.000320556	0.000393828	0.000311399	0.000283937	0.00021981	0.000256446	0.000274764	0.00034802	0.000384682	0.000329718	0.000293081	0.000366351	0.000412146	0.000366365	0.000238129	0.000338874	0.000256446	0.000265604	0.000375511	0.000238129	0.000329716	0.000283921	0.000302241	0.000320572	0.000311399	0.000338874	0.000357191	0.000274764
543496	0.002	0.000327252	0.00029813	0.000163403	0.000240314	0.00019224	0.000346234	0.000394237	0.015065049	0.090246844	0.00069282	0.679317002	0.002113963	0.002619255	0.000230689	0.000654667	1.096677277	0.005205275	0.030479349	0.001216757	0.000683692	0.000423443	0.000673416	0.000548601	0.001329655	0.000731201	0.002046523	0.000509743	0.000317197	0.000740838	0.000394266	0.000249913	0.000249913	0.000297971	0.143264026	0.000558179	0.001059213	0.000374881	0.006575327	0.000365287	0.00078887	0.000422942	0.000451853	0.000297971	0.000384557	0.000297971	0.000278747	0.000249913	0.000605963	0.000278747	0.000538463	0.000326808	0.000509525	0.000336424	0.000307587	0.000317195	0.000297971	0.000317197	0.000230687	0.000221076	0.0002403	0.000317197	0.00045181	0.000307584	0.00028836	0.00028836	0.000740725	0.000365287	0.000499914	0.000336421	0.000403718	0.000259523	0.000355645	0.000403718	0.000432569	0.000365261	0.000259523	0.000490313	0.000394122	0.000221076	0.00048063	0.000317229	0.000422942	0.000365256	0.000317195	0.000355645	0.000471032	0.000259523	0.000297974	0.000336421	0.000307584	0.000374869	0.000384509	0.000269137	0.000403723	0.000326808	0.000297971	0.000355645	0.00027875	0.000297974	0.000432555	0.000346032	0.000297974	0.000471046	0.000365258	0.000297974	0.00030757	0.000297974	0.000297945	0.000326808	0.000278747	0.000365215	0.000461378	0.000307599	0.000288375	0.000221061	0.000249913	0.00028836	0.000317183	0.000355645	0.000355645	0.000394093	0.000297942	0.00028836	0.000355643	0.000403706	0.000326808	0.000201824	0.00028836	0.000326794
543497	0.002	0.000477217	0.000284328	0.000274905	0.000302435	0.000229087	0.000201597	0.000449	0.01453063	0.086414652	0.000798238	0.654544082	0.002089914	0.002738688	0.00034827	0.000697674	1.283310227	0.005604894	0.028688135	0.000938902	0.000716303	0.000394575	0.000623676	0.000614585	0.00110141	0.000826495	0.001921982	0.000476796	0.000302639	0.000715372	0.000256619	0.000146615	0.000385386	0.000284067	0.135783701	0.000531806	0.00106463	0.000265812	0.006401498	0.0003941	0.000577624	0.000320721	0.000384898	0.000412371	0.000366555	0.000284081	0.000238251	0.000238251	0.000430799	0.000394116	0.0005409	0.000174066	0.000550149	0.000229089	0.000366558	0.000293246	0.000375704	0.00021076	0.000247414	0.00028407	0.000348229	0.000219924	0.000293232	0.000394072	0.000357405	0.000293232	0.000715315	0.000348213	0.000485764	0.000329886	0.000421632	0.000311559	0.000375704	0.000302394	0.000320723	0.000348213	0.000366569	0.000265741	0.000265743	0.000265741	0.000522447	0.000247414	0.000293232	0.000219897	0.000274905	0.000320723	0.000348213	0.000329899	0.000357377	0.00028407	0.000302394	0.000357418	0.000265743	0.000274905	0.000375704	0.000320735	0.00033905	0.000274905	0.000265741	0.000238238	0.000329888	0.000293232	0.000329872	0.00033905	0.00045819	0.000284056	0.000403221	0.000329883	0.000229087	0.000274891	0.000274905	0.000247414	0.00033905	0.000256578	0.000329886	0.000329888	0.000348213	0.000256565	0.000384924	0.000366539	0.00033905	0.000256578	0.00048572	0.000293232	0.000366539	0.000320723	0.000357377	0.000265741	0.000247414	0.000320737
543498	0.002	0.000383564	0.0002098	0.000228043	0.000255423	0.000264558	0.000273683	0.000374143	0.014024545	0.087697157	0.000648227	0.645466594	0.00204384	0.002947385	0.000264533	0.000694362	1.070279515	0.005575677	0.030184825	0.001025932	0.000713079	0.000374157	0.000785572	0.000547798	0.001353283	0.000730674	0.002236242	0.000465442	0.000355749	0.000712353	0.000410833	0.00037402	0.00027368	0.00025541	0.136839528	0.000456246	0.001050761	0.000273653	0.006174901	0.000520202	0.000520065	0.000301031	0.0004014	0.000218922	0.000392277	0.000218922	0.000392264	0.000319317	0.000574975	0.000355763	0.000520095	0.000282776	0.00058418	0.000282776	0.000565893	0.000246287	0.000291896	0.00025541	0.000291896	0.000282776	0.000273653	0.00031926	0.000328399	0.00031014	0.000218922	0.000337506	0.00081252	0.000228043	0.000374022	0.000228043	0.000401386	0.000273653	0.000337508	0.000337545	0.000401386	0.000301017	0.000301017	0.000291896	0.000346668	0.000337479	0.000428766	0.000264519	0.000383127	0.000383113	0.000355788	0.000346627	0.000291899	0.000273639	0.000383129	0.000373995	0.000273653	0.000228043	0.000346627	0.000246287	0.00039225	0.00026453	0.000301017	0.000273653	0.000456133	0.000291896	0.000328383	0.00036487	0.00026453	0.000310142	0.000392236	0.00031014	0.000346627	0.000200678	0.000410509	0.000246207	0.000373995	0.000337504	0.00025541	0.000337506	0.000228005	0.000301019	0.000273653	0.000428737	0.00024626	0.000237153	0.000301019	0.00034664	0.000291896	0.000273653	0.000237139	0.000301017	0.00031014	0.000337506	0.000246287	0.000301003
543499	0.002	0.000418713	0.000315978	0.000297536	0.000260137	0.000232265	0.000334506	0.000464715	0.014296761	0.086443652	0.000715962	0.669612363	0.002156463	0.002759073	0.000232281	0.000726504	1.124302572	0.005244707	0.029234293	0.001110291	0.00061421	0.000446519	0.000846623	0.000548607	0.001126105	0.000678918	0.00178046	0.000455588	0.000362376	0.000762768	0.00042755	0.000250846	0.000353059	0.000288052	0.140187991	0.00054831	0.001322216	0.000399525	0.006490621	0.000408832	0.000669336	0.000325214	0.000418122	0.000176521	0.000371638	0.000241556	0.000241556	0.0004088	0.000501807	0.000325175	0.000418122	0.000260137	0.000483212	0.0002973	0.000380943	0.000362348	0.00037168	0.000371654	0.000427397	0.0002973	0.000315881	0.000362376	0.000287985	0.00038093	0.000390233	0.000390219	0.000650785	0.000315881	0.000399497	0.000315895	0.0002973	0.000204393	0.00028801	0.000260124	0.000445978	0.000436703	0.000353045	0.000204394	0.000278719	0.000427425	0.000436689	0.000278719	0.000334462	0.000222947	0.000390235	0.000353043	0.000297302	0.000371638	0.000492516	0.000325172	0.000185798	0.000278719	0.000427381	0.000353043	0.000492476	0.000334462	0.000288008	0.000250832	0.000353043	0.000399497	0.000278719	0.000288008	0.000334462	0.000427367	0.000427397	0.000288008	0.000306591	0.000362335	0.000408788	0.0002973	0.0002973	0.000380916	0.000362346	0.0002973	0.000334462	0.000315883	0.000380916	0.000427369	0.000371626	0.000353043	0.000343781	0.00032517	0.000390207	0.000399497	0.000315881	0.000343751	0.000269413	0.000278719	0.000278719	0.0002973
543500	0.002	0.000448415	0.000281066	0.000250024	0.000239426	0.000260246	0.000281068	0.000677103	0.017392056	0.098149342	0.00072967	0.74101959	0.002384808	0.003544371	0.000395668	0.000667227	1.350263266	0.005680151	0.033262471	0.001171133	0.000793452	0.000406282	0.000990317	0.000666905	0.001387323	0.000885753	0.002404198	0.000583471	0.000301888	0.000938479	0.000437248	0.000478949	0.000364425	0.00034354	0.155012708	0.000604171	0.001377011	0.000395731	0.007252678	0.000489337	0.000656172	0.000437248	0.000531031	0.000364347	0.000406033	0.000353935	0.000437214	0.000260246	0.000594064	0.000218608	0.000572716	0.000291477	0.000635201	0.000374742	0.00042679	0.000395593	0.000405986	0.000385166	0.000426836	0.000270657	0.000270657	0.000395575	0.000374755	0.000291477	0.000489311	0.000229017	0.000989805	0.000364344	0.000645773	0.0003331	0.00042687	0.000281066	0.000499802	0.000437279	0.000541439	0.000301885	0.000343527	0.000405986	0.000405986	0.000385166	0.000343527	0.000364347	0.000374742	0.00039559	0.000437214	0.000437214	0.000343527	0.000333116	0.000478902	0.000447622	0.000291477	0.000333116	0.000374755	0.000343527	0.000458067	0.000343543	0.000249836	0.000385166	0.000385164	0.000312296	0.000416397	0.000343527	0.000239426	0.00032272	0.000510117	0.000343509	0.000364347	0.000322736	0.000395575	0.00035392	0.000405986	0.000343527	0.000426821	0.000270657	0.000405983	0.000343524	0.00026023	0.000447643	0.000395575	0.000374758	0.000478853	0.000343524	0.000458033	0.000364344	0.000499769	0.000447625	0.000322705	0.000343527	0.000301885	0.000405983
543501	0.002	0.000372796	0.000253863	0.000253812	0.00020304	0.000186132	0.000296136	0.000431641	0.013765577	0.08000942	0.000550303	0.613652876	0.002005777	0.002416658	0.000279343	0.000533774	1.049631654	0.004910004	0.026646996	0.000960059	0.000601937	0.000398213	0.000677393	0.000491024	0.001084971	0.000745989	0.00190253	0.000465503	0.000279218	0.000652014	0.000457243	0.00025385	0.000245339	0.000211588	0.126317935	0.000473918	0.001033975	0.000296098	0.00555951	0.00036382	0.000490876	0.000355346	0.000321479	0.000228421	0.000304559	0.000262273	0.000262261	0.000270719	0.000482375	0.000372253	0.000329955	0.000363843	0.000567153	0.000245339	0.000372268	0.000355331	0.000245341	0.000262258	0.00020304	0.000262258	0.000296111	0.000296098	0.000355333	0.000304559	0.000380712	0.000287639	0.000626507	0.000321542	0.000397632	0.000262261	0.00038075	0.0002961	0.0002961	0.00031302	0.000287639	0.0002538	0.000372215	0.000270717	0.000304597	0.000262258	0.000397634	0.000389211	0.000270719	0.000372264	0.00032994	0.000287641	0.000439983	0.0002538	0.000329889	0.000245339	0.000245326	0.000304561	0.000329938	0.000279178	0.000355319	0.000279178	0.00031302	0.00034686	0.000270719	0.000245339	0.00032994	0.00023688	0.000304559	0.000329953	0.000338399	0.00032994	0.00034686	0.00034686	0.00036378	0.0002961	0.000406078	0.000304559	0.000287639	0.00023688	0.000270719	0.000321479	0.000287627	0.000262258	0.000203027	0.000228419	0.000287639	0.0002538	0.00038916	0.000270719	0.00021996	0.00027918	0.00034686	0.000338399	0.000397632	0.000279193
543502	0.002	0.00044161	0.000343044	0.000264628	0.000284213	0.000284232	0.000313614	0.000451008	0.015853022	0.093057258	0.000745633	0.701110026	0.002116708	0.003027923	0.000313643	0.000618351	1.222002843	0.005698323	0.031508897	0.00096448	0.000765938	0.000431753	0.000804699	0.000637574	0.001405247	0.000902967	0.002253496	0.000539179	0.000274443	0.000873537	0.000382305	0.000401814	0.000450944	0.000244999	0.14676228	0.000500197	0.001010633	0.000382185	0.00681613	0.000578454	0.000853409	0.0002548	0.000480264	0.000431242	0.0002548	0.000411644	0.000303832	0.0003038	0.000460643	0.000195999	0.000656978	0.0002548	0.000558749	0.0003234	0.000372401	0.000254787	0.000401829	0.000313599	0.000274399	0.000264598	0.00025477	0.0003038	0.000441072	0.000215599	0.000323398	0.0003234	0.000637285	0.000392001	0.000470573	0.000333199	0.000392027	0.000176356	0.000342997	0.000450873	0.0004508	0.000382197	0.000215599	0.000372401	0.000352799	0.0003626	0.000470461	0.000362597	0.0003234	0.000293999	0.000274399	0.000352801	0.000372401	0.000372398	0.000480333	0.000372398	0.0003626	0.000333201	0.0003234	0.000254797	0.000392015	0.000391998	0.000264584	0.000342997	0.000284198	0.000382185	0.000421399	0.0003626	0.0003234	0.0004312	0.000450844	0.000411615	0.000293985	0.0003626	0.000313599	0.000323398	0.0003234	0.000343	0.000382197	0.000274399	0.0002548	0.000342997	0.000293999	0.000264598	0.000284201	0.000401799	0.000362597	0.000431212	0.000411598	0.00022537	0.0003626	0.000391998	0.0004704	0.0002548	0.000313601	0.000343
543503	0.002	0.000467116	0.000257006	0.00035221	0.000333158	0.000247488	0.00031412	0.000409336	0.015672208	0.087364292	0.000752577	0.687038012	0.002181538	0.003366631	0.000276143	0.0006197	1.123061001	0.005367636	0.03024761	0.000984614	0.000620482	0.000524202	0.000867533	0.000524033	0.001345436	0.00082923	0.001718878	0.000562049	0.00031412	0.000695824	0.000428418	0.000342721	0.000285563	0.000295083	0.144436061	0.00049555	0.001191839	0.00022845	0.006612635	0.000466496	0.000666808	0.00034269	0.000456962	0.000257023	0.000276046	0.000342675	0.000257006	0.000237969	0.000514216	0.000276046	0.000514173	0.00039027	0.000562011	0.000314118	0.000333158	0.000295081	0.000437922	0.000285563	0.000333158	0.00032364	0.000437893	0.000409322	0.000247474	0.000276043	0.000437891	0.000314135	0.000704916	0.000399802	0.000504582	0.000342678	0.000409379	0.000285563	0.000276043	0.00031412	0.000409322	0.000276043	0.000304601	0.000237969	0.00031412	0.000285563	0.000428376	0.000314118	0.00031412	0.000257006	0.000333158	0.000314106	0.000285563	0.000285563	0.000361713	0.000304603	0.000371245	0.000352195	0.000352195	0.000237957	0.000371261	0.000371233	0.000304601	0.000209399	0.000266528	0.000276046	0.000295081	0.000333158	0.000371247	0.000409324	0.000399788	0.000380753	0.000371247	0.000428359	0.000380793	0.000247488	0.000304603	0.000342678	0.000266526	0.000257008	0.000257006	0.000276031	0.000218917	0.000295083	0.000418825	0.000228451	0.000285563	0.00038075	0.000285563	0.000295081	0.000218917	0.000333155	0.000218904	0.000209412	0.000361713	0.000304601
543504	0.002	0.000375597	0.000272023	0.000300129	0.000281359	0.000243818	0.000215687	0.00057251	0.015862301	0.087367064	0.000600728	0.668011289	0.002110975	0.003146066	0.000300087	0.00079843	0.992464885	0.005301176	0.028323463	0.0011864	0.000770848	0.000610238	0.000845309	0.00047867	0.001183766	0.000817012	0.00215619	0.000469184	0.000328277	0.000779089	0.000356397	0.000347018	0.000375234	0.000281331	0.140492141	0.000600662	0.001089727	0.000309465	0.006483102	0.000469092	0.000722657	0.000215686	0.000478363	0.000300087	0.000412716	0.000271952	0.00033785	0.000309536	0.000609866	0.000347018	0.000440843	0.000375166	0.000506584	0.000225065	0.000403284	0.000243821	0.000309465	0.000309465	0.000215659	0.000215687	0.000271941	0.000281345	0.000365743	0.000328249	0.000478363	0.000365757	0.000666216	0.000196931	0.000393877	0.000403242	0.000412646	0.000309479	0.000337583	0.000300101	0.000365731	0.000206309	0.000356352	0.000271955	0.00045955	0.000309465	0.000337597	0.000318842	0.000346973	0.000328218	0.000300087	0.000271955	0.000440794	0.000393907	0.000271952	0.000309463	0.000356355	0.000262576	0.000356355	0.000262576	0.000365731	0.000271952	0.000365729	0.000365731	0.000337583	0.000300087	0.000337599	0.0002532	0.000384486	0.000356355	0.000328218	0.000300087	0.000318842	0.000271955	0.000300087	0.000337597	0.000225051	0.000300087	0.000290708	0.000393865	0.000309465	0.000262576	0.000384484	0.000328235	0.000356394	0.000262576	0.000393863	0.000215687	0.000281331	0.000290708	0.000393879	0.000300087	0.000346973	0.000253197	0.000309437	0.000300087
543505	0.002	0.000490607	0.000367487	0.000285762	0.000193909	0.000244938	0.000306173	0.000530902	0.016403917	0.094423622	0.000766205	0.724778777	0.002420068	0.003184976	0.000387865	0.000766858	2.523488001	0.005724565	0.033283479	0.001199999	0.000695231	0.000367624	0.000848136	0.000551543	0.001298749	0.000715201	0.002120616	0.000561686	0.000295982	0.000879262	0.000398056	0.000224526	0.000367622	0.000337125	0.153184773	0.000704551	0.001257814	0.000387819	0.006594068	0.000438915	0.000725031	0.000326585	0.000510384	0.000377645	0.000357203	0.000275558	0.000387834	0.000285762	0.00059217	0.000285759	0.000500185	0.000285762	0.000581945	0.000357264	0.000418437	0.000418468	0.000295966	0.000316396	0.000336792	0.000306189	0.00047972	0.000357201	0.00036741	0.000377614	0.000387819	0.000387819	0.000878533	0.000265351	0.000500177	0.000285762	0.000459428	0.00036741	0.000265351	0.000357201	0.000520527	0.000316378	0.000244939	0.000326554	0.000295982	0.000285762	0.000469485	0.000387819	0.000346996	0.000306173	0.000255144	0.000408246	0.000469467	0.000408233	0.000285762	0.000357201	0.000326585	0.000418437	0.000357203	0.000336789	0.000530747	0.00023472	0.000316378	0.00031638	0.000316378	0.000377612	0.00031638	0.000255113	0.000357203	0.000326587	0.000367408	0.000408263	0.000367423	0.000275555	0.000398023	0.000306143	0.000285762	0.000234732	0.000326585	0.000449053	0.000346996	0.000285762	0.000459291	0.000367408	0.000346996	0.000285762	0.000489894	0.000244938	0.000357203	0.000377614	0.000387819	0.000367408	0.000398028	0.000367408	0.00036741	0.000397998
543506	0.002	0.000401873	0.000337636	0.000292044	0.000255373	0.000264534	0.000246252	0.000456234	0.014545455	0.086160929	0.000639093	0.647612997	0.002071572	0.002836897	0.000246254	0.000612056	1.041485221	0.005042983	0.029238092	0.00104519	0.000630918	0.000401789	0.000748544	0.00046531	0.001316354	0.000666639	0.00206077	0.000511075	0.000310096	0.000822377	0.000337499	0.000282831	0.000364848	0.000328487	0.136917281	0.00064828	0.000840037	0.000319215	0.006324643	0.000410483	0.000629841	0.000346632	0.000437977	0.000328352	0.000465296	0.000328334	0.000255373	0.00020977	0.000492631	0.000310098	0.000474347	0.00032838	0.000629705	0.000337458	0.000465187	0.000291855	0.000346577	0.000237133	0.000182409	0.000264493	0.000246252	0.000310096	0.000373953	0.000282733	0.000310093	0.00037394	0.000730171	0.000264493	0.00036482	0.000392208	0.000392208	0.000300974	0.000319217	0.00039218	0.000282722	0.00034658	0.000164155	0.000282736	0.000282733	0.000291855	0.000428703	0.000310096	0.000410585	0.000310096	0.000264481	0.000337456	0.000300974	0.000291896	0.000501696	0.000328337	0.000264493	0.000291869	0.000355699	0.00034658	0.000474349	0.000373967	0.000355697	0.000328405	0.000291855	0.000246252	0.000282736	0.00036482	0.000237133	0.000437852	0.000410451	0.000337456	0.000401313	0.00034658	0.000328339	0.000328337	0.000228011	0.000282736	0.000300974	0.000310096	0.000410421	0.0002736	0.000237133	0.000337458	0.000282733	0.000273614	0.00036482	0.000373937	0.000410421	0.000264493	0.000337458	0.000355699	0.000246252	0.000346577	0.000300963	0.000383059
543507	0.002	0.000380397	0.000194359	0.00025618	0.000282692	0.000229666	0.000194333	0.000530389	0.014636196	0.082247529	0.000645438	0.629335021	0.001854286	0.002720076	0.000300372	0.000796779	1.188844391	0.005083073	0.027727154	0.000993552	0.000513113	0.000513113	0.000627683	0.000565907	0.001141799	0.000814	0.001933266	0.000450791	0.00039775	0.0005746	0.000459599	0.000220845	0.000318052	0.000300555	0.131963489	0.000627937	0.00113285	0.00043299	0.00597901	0.000371031	0.000636498	0.000388722	0.000397552	0.000220832	0.000326846	0.000326833	0.000300332	0.000264999	0.00043286	0.000273831	0.000264999	0.000344499	0.000645482	0.000450763	0.00040636	0.000335665	0.000273834	0.000362179	0.000238498	0.000203166	0.000335665	0.0002915	0.000335694	0.000291498	0.000247308	0.000388691	0.000742554	0.000256165	0.000485886	0.000256165	0.000344499	0.000229666	0.000326833	0.000238485	0.000326833	0.000273831	0.000344513	0.000264999	0.000344499	0.000229666	0.000344499	0.000300332	0.000406373	0.0002915	0.00022964	0.000282666	0.000291498	0.0002915	0.000362179	0.000256152	0.000247333	0.000291498	0.000317999	0.000309166	0.000432832	0.000264999	0.000282666	0.000291498	0.000326831	0.000256165	0.000371011	0.000309166	0.000326831	0.000424	0.000379874	0.000370998	0.000309166	0.000282666	0.000317999	0.000362166	0.000291498	0.000291485	0.000300332	0.000300332	0.000247319	0.000318014	0.000326833	0.000256165	0.000362166	0.000300332	0.000353318	0.000317999	0.000326833	0.000362166	0.000264986	0.000256165	0.000344499	0.000370998	0.000317999	0.000273834
543508	0.002	0.000498056	0.000277428	0.000239113	0.000258242	0.000258242	0.000334803	0.000574221	0.016316722	0.090163089	0.000631799	0.69101459	0.002026899	0.002887629	0.000334803	0.000603441	1.080446047	0.005020344	0.030231858	0.001018253	0.000757043	0.00056515	0.000727837	0.000555164	0.001351603	0.000814143	0.001880995	0.000478514	0.000229563	0.000776208	0.000315659	0.000315631	0.000286936	0.000315645	0.141420282	0.000545352	0.001063457	0.000373029	0.006168247	0.000488039	0.00058366	0.000392416	0.000440168	0.000401784	0.00043045	0.000277371	0.000325194	0.00019129	0.00048791	0.000353946	0.00063155	0.000325194	0.000583686	0.000277373	0.000411304	0.000267807	0.000286936	0.000344323	0.000239113	0.000430433	0.000392175	0.000258242	0.000248676	0.000315645	0.000344323	0.000191306	0.000852181	0.000286934	0.000392161	0.000373075	0.000440085	0.000353889	0.000382581	0.000286936	0.000440053	0.000401724	0.000497655	0.000267807	0.000258242	0.000286936	0.000430478	0.000277356	0.000286936	0.000267807	0.000373018	0.000382583	0.000439999	0.00034434	0.000325194	0.000363452	0.000363452	0.000286936	0.000373003	0.000239113	0.000430433	0.000229549	0.000353889	0.000162596	0.000219984	0.000373034	0.000286951	0.000363452	0.000286936	0.000401724	0.000459125	0.000411275	0.000439984	0.000382581	0.000373018	0.000363466	0.000296502	0.000363452	0.000277371	0.000258244	0.000439956	0.00033476	0.000296502	0.000373015	0.000373018	0.000239113	0.000363452	0.000210419	0.000306065	0.000267807	0.000296516	0.000325194	0.00043997	0.000277371	0.000363438	0.000286936
543509	0.002	0.000439247	0.000346995	0.000224398	0.00030606	0.000203997	0.00032661	0.000459072	0.017459024	0.095793391	0.000673753	0.71978732	0.002357789	0.003514127	0.000449011	0.000786756	1.16019847	0.005692946	0.032793443	0.001127838	0.000736054	0.000551615	0.000786408	0.000633323	0.001226539	0.000786196	0.002191065	0.000561258	0.000377412	0.000878227	0.00045915	0.000377491	0.000244798	0.000295826	0.149337095	0.000622643	0.001134016	0.000295798	0.007249693	0.000550922	0.000714478	0.000244797	0.000428458	0.000387656	0.000346796	0.000346796	0.000316195	0.000285612	0.000520408	0.000295796	0.000571383	0.000367196	0.000673472	0.000295829	0.000387626	0.000316195	0.000428425	0.000295798	0.000305997	0.000326396	0.000367196	0.000367211	0.000316195	0.00042844	0.000377397	0.000326396	0.000877876	0.000346796	0.000489657	0.000387626	0.000469242	0.000305997	0.000407995	0.000254996	0.000377397	0.000295829	0.000275396	0.000387598	0.000367198	0.000418211	0.000653091	0.000285567	0.000346796	0.000295796	0.000326396	0.000295796	0.000397814	0.000428456	0.000408028	0.000356997	0.000407995	0.000356995	0.000305997	0.000397796	0.000510026	0.000346796	0.000418196	0.000418196	0.000346796	0.000469194	0.000285597	0.000224382	0.000387595	0.000336595	0.000387595	0.000448855	0.000397796	0.000397781	0.000499858	0.000377397	0.000387598	0.000305951	0.000346796	0.000316195	0.000346796	0.000336597	0.000367257	0.000326394	0.000428394	0.000377397	0.000438596	0.000356997	0.000387595	0.000397778	0.000336595	0.000326396	0.000356995	0.000356982	0.000305994	0.000356997
543510	0.002	0.000407308	0.00031666	0.000280186	0.000280173	0.000307285	0.000316321	0.000587895	0.014532511	0.085648627	0.00071482	0.660411374	0.001906807	0.002811159	0.000361728	0.000515925	1.632071896	0.004914237	0.027706578	0.000853436	0.00065195	0.000488664	0.000923321	0.00047021	0.001249974	0.000669495	0.001877547	0.000415941	0.000343438	0.000642225	0.000397773	0.000298259	0.000262095	0.000198831	0.136210678	0.000551956	0.001049984	0.000361568	0.005920243	0.000461056	0.000560659	0.00032539	0.000424844	0.000298248	0.000343436	0.000307285	0.00032536	0.000153642	0.000542435	0.000289209	0.00040673	0.000280173	0.000497204	0.000379724	0.000442935	0.000280173	0.000415751	0.000171717	0.000298248	0.000262095	0.000289236	0.000307312	0.000307271	0.000262097	0.000289209	0.000307285	0.000732609	0.000307287	0.000307283	0.000289209	0.000370658	0.000334437	0.000298259	0.000280173	0.000406741	0.00032536	0.00037055	0.000280173	0.00032536	0.000280186	0.000397667	0.000234969	0.000289209	0.000316324	0.000316324	0.000343438	0.000280173	0.00028017	0.00041581	0.000334399	0.000298248	0.000189767	0.00043391	0.000271134	0.000316324	0.000280173	0.000361513	0.000207869	0.000307285	0.000198817	0.000334413	0.000298248	0.000415751	0.000271134	0.00042479	0.000307285	0.000460968	0.000352475	0.000334399	0.000225944	0.000262095	0.000334399	0.000352475	0.000225944	0.000415737	0.000316324	0.000316321	0.00028017	0.000253058	0.00024402	0.000334399	0.0003615	0.00032536	0.000307285	0.000280143	0.00027112	0.000316321	0.000361511	0.000298248	0.000316321
543511	0.002	0.000463206	0.000379452	0.000323945	0.000305279	0.00021277	0.000333144	0.000490584	0.01554429	0.085358455	0.000657502	0.668312584	0.002081452	0.002820893	0.00031457	0.0006671	2.424140945	0.005285659	0.03022422	0.001050268	0.00071381	0.000407575	0.000712953	0.000592417	0.001252018	0.000805849	0.002005732	0.000629681	0.000388909	0.000787451	0.000277526	0.000240536	0.000296069	0.00029603	0.136556345	0.000564945	0.000926309	0.000296041	0.006128287	0.000388579	0.000647952	0.000231271	0.000388579	0.000305279	0.000388565	0.000240523	0.000342282	0.000286778	0.000481145	0.000370117	0.00033303	0.000296027	0.000675719	0.000379313	0.000397817	0.00033303	0.000323781	0.000194268	0.000379341	0.000397842	0.000277512	0.000296027	0.000425679	0.000342282	0.000259024	0.000305277	0.000610935	0.00033303	0.000481101	0.000277526	0.000416302	0.000259024	0.000314529	0.000259024	0.000286778	0.000342282	0.000370064	0.000194268	0.000259022	0.000314529	0.000444084	0.000370036	0.000222019	0.000388549	0.000194268	0.000323778	0.000481186	0.000249772	0.000323781	0.000277526	0.000360784	0.000360814	0.000268274	0.000305277	0.000323781	0.000277526	0.000286764	0.000249758	0.000286778	0.000351532	0.000444098	0.000342282	0.000314529	0.00041633	0.000351532	0.000231271	0.000351532	0.000305279	0.000277526	0.000212769	0.000379285	0.000305293	0.000333033	0.000259024	0.000351534	0.000203504	0.000314529	0.000286775	0.000323781	0.000323778	0.000370036	0.000314529	0.000407039	0.000323765	0.000407039	0.000296027	0.00034231	0.000286775	0.000240523	0.000296027
543512	0.002	0.000360314	0.000220851	0.000196313	0.000229043	0.000212673	0.000269913	0.000417353	0.013200686	0.078019072	0.000614173	0.594462142	0.002055338	0.002726068	0.000327436	0.00050788	0.887960467	0.004572552	0.025919097	0.00081282	0.000630854	0.000384983	0.000803049	0.00040115	0.000876621	0.000737025	0.001979909	0.000400954	0.00022907	0.000573246	0.000392824	0.000310896	0.000261735	0.000384632	0.120131912	0.000474818	0.000966607	0.000351781	0.005124214	0.000417265	0.000441926	0.000286274	0.000450041	0.000229031	0.00038451	0.000319015	0.000302644	0.000269913	0.000441803	0.000319039	0.000384463	0.000269915	0.000425396	0.000286274	0.00040906	0.000245377	0.000245377	0.00022084	0.000359998	0.000155405	0.000253555	0.000310812	0.000269915	0.000196301	0.00031081	0.000237199	0.00072041	0.00031081	0.000425517	0.000286274	0.000359949	0.000220826	0.000261735	0.000253557	0.000294466	0.000278094	0.000335349	0.000237189	0.000376293	0.000261735	0.000392641	0.000302646	0.000294452	0.000253555	0.000196303	0.000286272	0.000253557	0.000278094	0.000245377	0.00021266	0.000253557	0.000237199	0.000278094	0.000278094	0.000310812	0.000335361	0.000269915	0.00031081	0.00031899	0.000253545	0.000294452	0.00031899	0.000335349	0.000294454	0.000449908	0.000294452	0.000196302	0.000261735	0.000269915	0.000335361	0.000310823	0.000196301	0.000384436	0.000229006	0.00031899	0.000229019	0.000310823	0.00031899	0.00018811	0.000253557	0.000294454	0.000286272	0.000400821	0.000179942	0.000278094	0.000237197	0.000359885	0.000278094	0.00022897	0.000310812
543513	0.002	0.000411219	0.000452877	0.000410748	0.000221128	0.000294794	0.000294794	0.000537332	0.017389421	0.099148644	0.000705981	0.758915711	0.002699132	0.003518709	0.000389613	0.000748825	1.49475098	0.006196892	0.034541808	0.001120562	0.000802154	0.000600607	0.000906593	0.000495135	0.001466406	0.000727443	0.002240146	0.000463549	0.000431694	0.000832497	0.000400079	0.000294791	0.000358027	0.000284267	0.156478084	0.000589914	0.001265419	0.000284265	0.007256684	0.000516055	0.000832489	0.000379036	0.00044219	0.000273738	0.000421152	0.000347531	0.000336907	0.000178981	0.000558181	0.000326378	0.000537011	0.000273722	0.000579193	0.000368491	0.000621427	0.000421246	0.000400079	0.000315851	0.000410638	0.000231623	0.000336907	0.000347434	0.000431694	0.000421104	0.000400077	0.000400064	0.000885129	0.000347434	0.000431647	0.000273753	0.000400077	0.000336907	0.000263208	0.000294794	0.000494898	0.000336923	0.000336907	0.000326378	0.000379023	0.00029481	0.000526484	0.000421133	0.000326396	0.000263192	0.000263192	0.000400108	0.000400077	0.000442208	0.000463262	0.00037902	0.000336907	0.000347434	0.000389547	0.000357964	0.000379023	0.000357964	0.000231623	0.000315851	0.000326378	0.000347434	0.000284265	0.000484321	0.00038955	0.000484334	0.000473792	0.000294794	0.000442177	0.000336907	0.000400077	0.000389547	0.000336907	0.000336907	0.000400077	0.000400077	0.000305305	0.000400079	0.000357964	0.000284265	0.000484321	0.000589762	0.000400077	0.000463281	0.000368493	0.000378976	0.00037902	0.000410606	0.000347434	0.000368491	0.000368491	0.000294794
543514	0.002	0.000426325	0.000237786	0.000227694	0.000287092	0.00017821	0.000257397	0.000604458	0.015916477	0.092509064	0.000753396	0.70964808	0.002278368	0.003068716	0.000386106	0.000604833	1.311251109	0.005314711	0.032319103	0.001033845	0.000714262	0.000446152	0.000901987	0.000564703	0.001458581	0.000584784	0.002096807	0.000455731	0.00037619	0.000783218	0.000386151	0.000277208	0.000405935	0.000267337	0.146462387	0.000704001	0.001219956	0.000326693	0.006907558	0.000485508	0.000653807	0.000267295	0.000455494	0.000326693	0.00042569	0.000217794	0.000326693	0.00034649	0.000524825	0.000356391	0.000415836	0.000326691	0.000624015	0.000346493	0.000425705	0.000376193	0.000405888	0.000267293	0.000366307	0.000346493	0.000336592	0.000435603	0.000376195	0.000386091	0.000326693	0.000257394	0.000723078	0.000287092	0.00048512	0.00037619	0.000455539	0.000257394	0.000277194	0.000326693	0.00039599	0.000386089	0.000396007	0.000306891	0.00037619	0.000287092	0.000524763	0.000306921	0.000386106	0.00034649	0.00034649	0.000287094	0.000405891	0.00034649	0.00039599	0.00037619	0.000277194	0.000277194	0.000346507	0.000296993	0.000405891	0.000277194	0.000316792	0.000336592	0.000267265	0.000346493	0.000287092	0.000296948	0.000356391	0.00037622	0.000455405	0.000326691	0.000465336	0.000287035	0.000395992	0.000356389	0.000267278	0.00037619	0.000178195	0.000336592	0.000395992	0.000316795	0.000316795	0.000415789	0.000296993	0.000326691	0.00037619	0.00039599	0.000435588	0.000435621	0.00037619	0.000277194	0.000356391	0.000336592	0.000386136	0.000356376
543515	0.002	0.000289029	0.000321753	0.000280389	0.000197904	0.000189658	0.000189658	0.000346435	0.013743067	0.078732445	0.000702059	0.588954491	0.001864588	0.002281793	0.000288661	0.00070201	1.030387809	0.004819621	0.026546153	0.001026921	0.000660882	0.000363108	0.000834449	0.00042903	0.00100779	0.000817556	0.001954403	0.000519798	0.000296868	0.00061905	0.000296895	0.000189659	0.000263872	0.000239135	0.119933547	0.000428923	0.000949804	0.000272119	0.005904573	0.000296858	0.000643653	0.000255627	0.000371097	0.000189658	0.000346358	0.000296856	0.000230901	0.000280364	0.000404106	0.00031336	0.000338114	0.000272117	0.000635445	0.000288609	0.000428943	0.000313348	0.000338087	0.000230888	0.000371097	0.00024738	0.000263874	0.000280366	0.000288611	0.000288611	0.000313348	0.000346346	0.000676622	0.000329852	0.000428843	0.000255625	0.000404165	0.000313348	0.00031335	0.000197905	0.000230888	0.00032984	0.000239133	0.00020615	0.000230888	0.000239135	0.000387614	0.00020615	0.000272119	0.000255625	0.00020615	0.000288609	0.000420622	0.000288609	0.000346332	0.00024738	0.000272119	0.000346344	0.000321595	0.000280389	0.00036285	0.000230888	0.00036285	0.000354605	0.000263874	0.000280364	0.000247356	0.000263872	0.000272117	0.000338099	0.000486654	0.000280364	0.000321595	0.000280364	0.00032984	0.000280339	0.000280364	0.000305101	0.00026387	0.000305101	0.000214397	0.000280376	0.00024738	0.000313348	0.000280364	0.00024738	0.000404093	0.000272117	0.000346346	0.000387599	0.00020615	0.000280376	0.00026386	0.000354601	0.000280364	0.000296856
543516	0.002	0.000394338	0.000288195	0.000201705	0.00023055	0.000364994	0.000278551	0.000653532	0.015321433	0.088544517	0.000740508	0.689731741	0.002016443	0.002918568	0.000355417	0.000663887	1.024706071	0.005387425	0.030637159	0.001177101	0.000760853	0.000394278	0.000808001	0.000644063	0.00115519	0.000635032	0.002227661	0.00056706	0.000345782	0.000730674	0.00046113	0.00031698	0.000316966	0.000326586	0.141042101	0.000538563	0.000981123	0.000240126	0.006037005	0.00047071	0.000653511	0.000384276	0.000470792	0.000307391	0.000326586	0.000307364	0.000307362	0.0003554	0.000461104	0.000278546	0.000413032	0.000336178	0.000509205	0.000316968	0.000490004	0.000355402	0.000259336	0.000268942	0.000297758	0.000249732	0.000345784	0.000336178	0.000403462	0.000268942	0.000230521	0.000307362	0.000807454	0.000403445	0.000441822	0.000384204	0.000326574	0.000259336	0.000422636	0.000374598	0.000364992	0.000384245	0.000307362	0.000297756	0.00048028	0.000345782	0.000441846	0.000278531	0.000297758	0.000288152	0.000288152	0.000461176	0.000259336	0.000307362	0.000422665	0.00042267	0.000345782	0.000259336	0.000326572	0.000220916	0.000432228	0.000307362	0.000307362	0.000307362	0.000336178	0.000403486	0.000355388	0.000240126	0.000297758	0.000403441	0.0004515	0.000384202	0.000489901	0.000278546	0.000451452	0.000278546	0.000316966	0.000307362	0.000336176	0.000249732	0.000316968	0.000288152	0.000403441	0.000364992	0.000316968	0.000364992	0.000413018	0.000307362	0.000278546	0.000413016	0.000393808	0.000297758	0.000336178	0.000336178	0.000326572	0.000355388
543517	0.002	0.000386987	0.000349204	0.000235615	0.000235615	0.000179069	0.000320437	0.00052821	0.015757858	0.088872654	0.000669914	0.673920665	0.002121184	0.002846071	0.000235671	0.000585202	0.998583553	0.005094057	0.029599277	0.001003626	0.000831775	0.00050969	0.000651138	0.000745367	0.001398081	0.000707553	0.002034409	0.000518582	0.000329931	0.000641335	0.000424294	0.000141369	0.000405596	0.000311364	0.139125944	0.000651036	0.00106682	0.000329863	0.006555186	0.000395864	0.000613028	0.00026389	0.000461849	0.000395892	0.000377015	0.000207341	0.000273313	0.000169644	0.000480886	0.0003393	0.000565694	0.00032055	0.000584532	0.00026389	0.000509199	0.000339286	0.000311014	0.000320437	0.000311011	0.000320411	0.000339357	0.000367575	0.000320437	0.000235615	0.000292165	0.000433687	0.000858376	0.000348712	0.000490124	0.000245041	0.000348726	0.000292162	0.000395848	0.000339289	0.000329863	0.000320439	0.000320465	0.000301588	0.000339286	0.00032986	0.000433548	0.000339286	0.000235615	0.000320437	0.000263876	0.000339289	0.000282739	0.000348712	0.000443042	0.000358135	0.000320437	0.000311011	0.000442972	0.000442988	0.000395836	0.000273313	0.000367575	0.000235615	0.00034871	0.00032986	0.000320437	0.000273313	0.000367561	0.000395876	0.000405273	0.000376984	0.000527921	0.000292162	0.000376987	0.00032986	0.00038641	0.000339289	0.000273315	0.000245041	0.000386396	0.000376984	0.000405203	0.000320437	0.00034871	0.000339286	0.000386398	0.000329849	0.000282725	0.000301588	0.00026389	0.000480641	0.000376987	0.000329877	0.000395833	0.000311011
543518	0.002	0.000308468	0.000242922	0.000205339	0.000299077	0.000214686	0.000270675	0.000504323	0.015436854	0.086364436	0.000691398	0.667537373	0.00198792	0.002998181	0.00029873	0.000626489	1.007481006	0.00477815	0.029595238	0.00104125	0.000748541	0.000401887	0.000887943	0.000476235	0.001150188	0.000691389	0.001704136	0.000541701	0.000354675	0.000841286	0.00029873	0.000326701	0.000364096	0.000382677	0.136692116	0.000691354	0.000897096	0.000186671	0.006375225	0.00041079	0.000597663	0.00032669	0.00047621	0.000298674	0.000392067	0.000233338	0.000298674	0.000280023	0.00048546	0.000289339	0.000532217	0.000214672	0.000504169	0.000298674	0.000476182	0.000382749	0.000270675	0.000326676	0.000308009	0.000289339	0.000373344	0.000308006	0.000308009	0.000364021	0.000354649	0.000345368	0.000803281	0.000317341	0.000504169	0.000336022	0.000476168	0.000336008	0.000233338	0.000298674	0.000345357	0.000494891	0.000345343	0.000186671	0.00044804	0.000289342	0.000457417	0.000354703	0.000308006	0.000308006	0.000410706	0.000280007	0.000326676	0.000336008	0.000354675	0.000298674	0.00026134	0.000298674	0.000336008	0.000476126	0.000410692	0.000317355	0.00026134	0.00026134	0.000317343	0.000233383	0.000336008	0.000354677	0.000224005	0.000224004	0.000466695	0.000251994	0.000401341	0.00034534	0.000392011	0.000270672	0.00034534	0.000410676	0.00033601	0.000270658	0.000298674	0.00026134	0.000373342	0.00026134	0.000354675	0.000270672	0.000326673	0.00034534	0.000308006	0.000354677	0.000447996	0.000298674	0.000308006	0.000308006	0.000373342	0.000270675
543519	0.002	0.000401921	0.000374794	0.000258641	0.000231874	0.000205119	0.00031215	0.000553231	0.014715924	0.085154963	0.000616131	0.636578795	0.002043427	0.002647304	0.000267587	0.000687679	1.031219664	0.005260854	0.028216369	0.001084141	0.000562753	0.000428699	0.000660554	0.000597992	0.001161693	0.000839894	0.001978684	0.000481879	0.000294329	0.000633885	0.000428118	0.000312192	0.0002943	0.000267547	0.131752015	0.000401394	0.000821347	0.00020512	0.005824977	0.000437066	0.000705072	0.000383484	0.000419226	0.000249711	0.000347811	0.000267545	0.000276464	0.000249764	0.000437075	0.000294302	0.0004639	0.000356742	0.000472792	0.000347811	0.00035676	0.000321056	0.000365688	0.0002943	0.000303219	0.000312152	0.000321056	0.000294302	0.000463804	0.00025863	0.000347811	0.000214038	0.000758657	0.000303219	0.000446008	0.000267547	0.000347811	0.000312139	0.000303353	0.0002943	0.000240791	0.000321111	0.000303219	0.000205119	0.000285383	0.000338905	0.000410253	0.000276464	0.000312139	0.000347838	0.000267547	0.000312139	0.000249711	0.0002943	0.000329975	0.000258628	0.000222955	0.000312139	0.000374591	0.000312137	0.000347825	0.000365648	0.000231874	0.000258628	0.000338905	0.000303219	0.000347809	0.000249697	0.000285383	0.000338894	0.000392414	0.000303208	0.000231874	0.000222942	0.000410253	0.000329977	0.000294302	0.000231874	0.000392417	0.000321056	0.000285383	0.000329975	0.000338892	0.000347811	0.000338892	0.000285383	0.000321045	0.000285383	0.000312139	0.000383484	0.000338881	0.000321056	0.000321056	0.000205119	0.000258628	0.000258628
543520	0.002	0.000472258	0.000292745	0.000198017	0.000198016	0.000320599	0.000226305	0.000528333	0.01556085	0.09002832	0.000689032	0.664648429	0.002198593	0.002865914	0.000396428	0.00059497	1.097612249	0.005170118	0.029970127	0.00103243	0.000585848	0.000491058	0.000811812	0.000519055	0.001266297	0.000897145	0.001816722	0.000594494	0.000367958	0.000821402	0.000348958	0.000358598	0.000235734	0.000264023	0.139726408	0.000585012	0.000916051	0.000320613	0.006255612	0.000330074	0.000698331	0.000377188	0.000500069	0.000386647	0.000348888	0.000292312	0.000377205	0.000254595	0.000669938	0.000245178	0.000528203	0.000348888	0.00062267	0.000433781	0.000377205	0.000348888	0.000330043	0.000292326	0.000245164	0.000292309	0.00030174	0.00031117	0.00034893	0.000292309	0.000216875	0.000348885	0.000698279	0.000301742	0.0005189	0.00030174	0.000358316	0.000320601	0.000367746	0.000405466	0.000330029	0.000282881	0.000264023	0.00034893	0.000330027	0.000320599	0.00034889	0.000330043	0.000311168	0.000367758	0.00034889	0.00031117	0.000330029	0.000348888	0.000443239	0.000311168	0.000367746	0.000235734	0.000433795	0.000377174	0.000348888	0.00030174	0.000405506	0.000264023	0.00027355	0.000301712	0.00030174	0.000282881	0.00030174	0.000358316	0.000405463	0.00030174	0.00031117	0.000292309	0.000424367	0.000282867	0.00031117	0.000377177	0.00030174	0.000348885	0.000301742	0.000339457	0.000405494	0.000320599	0.000320601	0.000320599	0.000386605	0.000386605	0.000320584	0.00031117	0.000339429	0.000320599	0.000339459	0.000254592	0.000254592	0.000311168
543521	0.002	0.000346079	0.00035454	0.000250557	0.000207347	0.000207345	0.000207385	0.000475446	0.01431535	0.080312186	0.000640049	0.62243858	0.002031943	0.002950169	0.000380379	0.000666426	0.927239021	0.005199742	0.027164933	0.001032818	0.000605895	0.000415196	0.000761671	0.000432373	0.001116647	0.000717923	0.001882841	0.000510143	0.000354346	0.000805171	0.000371651	0.000241917	0.000233279	0.000293753	0.125627838	0.000363077	0.00094307	0.000276487	0.005491244	0.000302408	0.00043209	0.000319657	0.000354229	0.000380315	0.00030238	0.00029374	0.000276461	0.000336977	0.000484183	0.000259183	0.00044936	0.000337003	0.000501197	0.000233276	0.000406078	0.000276461	0.000215985	0.000207345	0.00030238	0.00029374	0.000371573	0.000311019	0.000371521	0.000311034	0.000354232	0.000354229	0.000743687	0.000311019	0.000449432	0.000224625	0.0003802	0.000241904	0.000302378	0.000276461	0.000380162	0.0003283	0.000250544	0.000267823	0.000311019	0.000276451	0.000397427	0.000259183	0.000267821	0.000302393	0.000250544	0.000319685	0.000311019	0.000276461	0.000336964	0.000250542	0.000336938	0.000267823	0.000319659	0.000276461	0.000311019	0.000224625	0.000233225	0.000371547	0.000380146	0.000276459	0.000267821	0.000328297	0.000345576	0.000362855	0.000336936	0.000311019	0.000319659	0.000319685	0.000302378	0.000276461	0.0002851	0.000250542	0.000285102	0.000233263	0.000311019	0.000155484	0.000354217	0.000328297	0.000336938	0.000224625	0.0002851	0.000414719	0.000362857	0.000215985	0.000371497	0.000285113	0.000276461	0.000319659	0.000276463	0.000198694
543522	0.002	0.000318111	0.00026324	0.000290451	0.000245141	0.000163356	0.000281361	0.00061769	0.014900961	0.085976589	0.00072696	0.648854521	0.001995716	0.002693573	0.000390307	0.000645327	0.908405845	0.005120088	0.028561816	0.001239537	0.000682126	0.000390821	0.000726797	0.000445003	0.001154866	0.00068161	0.001848473	0.000463099	0.000254123	0.000535869	0.00039949	0.00034493	0.000226896	0.000390699	0.134655065	0.000544798	0.001072667	0.000326754	0.006142664	0.000390284	0.000635729	0.000381192	0.000453891	0.000254109	0.000317635	0.000226882	0.000335787	0.000326738	0.000481077	0.000199657	0.000399426	0.000281334	0.000526539	0.000272273	0.000363057	0.000299484	0.000299486	0.000317637	0.000190581	0.000254136	0.000372129	0.000199657	0.000408403	0.000254109	0.000326711	0.000390253	0.000626472	0.000372102	0.000390255	0.000299525	0.000326711	0.000299486	0.000317621	0.000308561	0.000472028	0.000299484	0.000317637	0.000335828	0.000317678	0.000245033	0.000308563	0.000290424	0.000317637	0.000335964	0.000317637	0.00028139	0.000344875	0.000326711	0.000390239	0.000254109	0.000335787	0.00027226	0.000363026	0.000326711	0.000372088	0.000281334	0.000308561	0.000281334	0.000372088	0.000281334	0.000326711	0.00027226	0.000435655	0.000444772	0.000363053	0.000245035	0.000344862	0.000217807	0.000372088	0.000217781	0.000363012	0.000299525	0.000245035	0.000381176	0.000299484	0.000299486	0.000226882	0.000272257	0.000381178	0.000344862	0.00029041	0.000281334	0.000326711	0.000263183	0.000281334	0.00027226	0.000299486	0.000308563	0.000344862	0.000353936
543523	0.002	0.000503239	0.000277127	0.000164078	0.000225608	0.000389764	0.000276896	0.000584953	0.017287591	0.097430475	0.000841954	0.738294536	0.002225222	0.003034377	0.000348712	0.000564737	1.633282343	0.005246782	0.032589046	0.001349445	0.000729357	0.000605833	0.000996478	0.000739063	0.001562619	0.001027341	0.002419877	0.000574494	0.000256435	0.000883283	0.000523186	0.00033841	0.000307647	0.000369206	0.149943612	0.000554307	0.001139941	0.000420453	0.006507825	0.000420515	0.000677252	0.000420499	0.000410213	0.000256371	0.000410287	0.000297391	0.000307647	0.000184587	0.000584748	0.000307647	0.000461519	0.000328156	0.000636082	0.000276881	0.000512904	0.000379447	0.0003179	0.000328156	0.000235861	0.000256371	0.000358919	0.000194842	0.000379429	0.000297391	0.000389688	0.000369191	0.000934072	0.000328187	0.000420484	0.000297391	0.000441037	0.000389685	0.000246116	0.000358922	0.000420466	0.000420481	0.000317903	0.000328156	0.000328156	0.000338412	0.000379432	0.000410195	0.000348681	0.000256341	0.000307647	0.000379432	0.000369178	0.000399941	0.00044096	0.000389685	0.000287137	0.00033841	0.000369175	0.000389688	0.000440978	0.000369175	0.000379432	0.000399944	0.000235862	0.000205097	0.000389685	0.000389685	0.000358919	0.000461503	0.000358919	0.000399939	0.000420451	0.000246117	0.000399939	0.000307644	0.000369175	0.000379429	0.000348666	0.000410197	0.000399941	0.000358919	0.000410213	0.000348666	0.00033841	0.000205082	0.000481967	0.000338412	0.000307647	0.000399941	0.000358919	0.000389685	0.000307647	0.000451214	0.000410195	0.000307662
543524	0.002	0.000430662	0.00017033	0.000358436	0.000241931	0.000232956	0.000259848	0.000538081	0.014189062	0.085597585	0.000726756	0.638303917	0.00205271	0.002795773	0.000331754	0.000754169	1.03547562	0.00497238	0.02841718	0.000954089	0.000682464	0.000286838	0.000924827	0.000475223	0.00132915	0.000825595	0.00172608	0.000394382	0.00032257	0.000807443	0.000394288	0.000286717	0.000304635	0.000295716	0.131885334	0.000537853	0.001221033	0.000259837	0.006287995	0.000510957	0.000726508	0.000250876	0.000286715	0.000322556	0.000456941	0.000322594	0.000241915	0.000295676	0.00049297	0.000232956	0.000322543	0.000250876	0.000510932	0.000268793	0.000259837	0.000295676	0.000349448	0.000206076	0.000277754	0.000304635	0.000250876	0.000295676	0.000268796	0.000259837	0.000340487	0.000268796	0.000780218	0.000295674	0.000492957	0.000286715	0.000430141	0.000268796	0.000295674	0.000215023	0.000385301	0.000268809	0.000367515	0.000358409	0.000376313	0.000286702	0.000439048	0.000349435	0.000313593	0.00037634	0.000322554	0.000340474	0.000394262	0.000277756	0.000439153	0.000250876	0.000358393	0.000259835	0.000385272	0.000304635	0.000295676	0.000331515	0.000403207	0.000331526	0.000313596	0.000268796	0.000322556	0.00040322	0.000295674	0.000367381	0.000376315	0.000412179	0.000430112	0.000349435	0.000277756	0.000304635	0.000295674	0.000313593	0.000286715	0.000331515	0.000376315	0.000286715	0.000331515	0.000250876	0.000403222	0.000286715	0.000313596	0.000322554	0.000268796	0.000331515	0.000340476	0.000331515	0.000259837	0.000259821	0.000304635	0.000322554
543525	0.002	0.000480118	0.000367596	0.000306002	0.000336695	0.000244801	0.000367293	0.000489958	0.016891878	0.092708882	0.000898787	0.731762657	0.002810666	0.003059	0.000357352	0.000643613	1.026837485	0.005376995	0.031192497	0.001249969	0.000766436	0.000469899	0.000776061	0.000765878	0.001359705	0.000684222	0.001975375	0.000459217	0.000418328	0.000724877	0.000448865	0.000346848	0.000285632	0.000438661	0.149674431	0.000541158	0.001441391	0.000428437	0.007484906	0.000581591	0.00065316	0.000275401	0.000489864	0.000306002	0.000438725	0.000336616	0.000387602	0.000306002	0.000561204	0.000336603	0.000642888	0.000499943	0.000561163	0.000438618	0.000561163	0.0003366	0.0003774	0.000244786	0.000377403	0.000367202	0.000295801	0.000326402	0.000550946	0.000316201	0.0003366	0.000357006	0.000755308	0.000275385	0.000428419	0.000346774	0.000357003	0.000285602	0.000285587	0.000397803	0.000367202	0.000336572	0.000326402	0.000377403	0.000377403	0.000306002	0.000540712	0.000224401	0.000367202	0.000357003	0.000326402	0.000346832	0.000336603	0.000418218	0.000387681	0.000224401	0.000469265	0.000244801	0.000510065	0.000275401	0.000408004	0.000295801	0.000418203	0.000255001	0.000275401	0.0003366	0.0003366	0.000357003	0.000377388	0.000316201	0.000305989	0.000397816	0.000408002	0.000346802	0.000479418	0.000356988	0.000316201	0.0003774	0.000408017	0.000265202	0.000428404	0.000326402	0.000357003	0.000306002	0.000408002	0.000326402	0.000367186	0.0003978	0.000459018	0.000326402	0.000316203	0.000326402	0.000316201	0.000428417	0.0003978	0.000357003
543526	0.002	0.000456194	0.000325456	0.000334683	0.000223102	0.000371853	0.000213807	0.000539503	0.015015398	0.087855397	0.000688504	0.667189614	0.00236503	0.002975857	0.000418403	0.000716912	1.41639533	0.005005257	0.029749983	0.001054949	0.000586547	0.000409561	0.000735133	0.000548812	0.001220613	0.000809854	0.002034589	0.000614109	0.000288187	0.00066065	0.000399755	0.000316103	0.000241695	0.000204497	0.135002124	0.000511575	0.000912307	0.000325356	0.006217489	0.000418375	0.000688492	0.00029747	0.00053019	0.000371864	0.000390458	0.000288175	0.000213806	0.00029747	0.000427658	0.000288175	0.000576566	0.000325356	0.000474208	0.000223102	0.000371853	0.000250992	0.00038115	0.000241681	0.000241695	0.00020451	0.000343964	0.000306767	0.00040905	0.000390428	0.000381134	0.000288173	0.000725622	0.000232398	0.000455586	0.00029747	0.000502083	0.000316075	0.000288173	0.000306781	0.000288175	0.000362542	0.000353245	0.000288175	0.000418331	0.000325358	0.000418361	0.000250992	0.000306764	0.000288173	0.000362553	0.000325356	0.000381164	0.000278878	0.000316061	0.000316061	0.000288173	0.000232398	0.000362539	0.000325358	0.000436981	0.000241695	0.000381134	0.000353245	0.000343964	0.000260284	0.000241681	0.000195214	0.000316061	0.000316061	0.000269581	0.000278878	0.000399697	0.000325358	0.000353245	0.000288175	0.000334723	0.00034395	0.000195214	0.000362556	0.000334653	0.000334653	0.000334653	0.000334653	0.000316064	0.000334653	0.000362542	0.00036257	0.00029747	0.000288161	0.000232398	0.000241692	0.000232398	0.000278878	0.000306764	0.000297414
543527	0.002	0.000367219	0.000299608	0.00028968	0.000144818	0.000251018	0.000279983	0.000656923	0.016042527	0.092205329	0.000763468	0.686323472	0.002406273	0.003228646	0.000435057	0.000705967	1.430766524	0.005156356	0.030248068	0.000842923	0.000667559	0.000493186	0.00084079	0.000560429	0.00110258	0.000589745	0.001976271	0.000618326	0.000251018	0.000792521	0.00038621	0.000231709	0.000299289	0.000260672	0.143069663	0.000647207	0.001305903	0.000289636	0.006227663	0.000453925	0.00072471	0.000357248	0.000482774	0.000299292	0.00033791	0.00030896	0.000318601	0.00033791	0.000444199	0.000270327	0.000656783	0.00041522	0.000560144	0.000222054	0.000357219	0.000241363	0.000366872	0.000289636	0.000318598	0.000328283	0.000279981	0.000318615	0.000308945	0.000289607	0.000251018	0.000270327	0.00074392	0.00033791	0.000424842	0.000241363	0.000473118	0.000415174	0.000318598	0.000395865	0.000405535	0.000241406	0.000376571	0.000308945	0.000434481	0.000270327	0.000434486	0.000328254	0.000299289	0.000289636	0.000260672	0.000347563	0.000424813	0.000299289	0.000482771	0.000328254	0.000308948	0.000328254	0.000308945	0.000279952	0.000395822	0.000299289	0.00040549	0.000222053	0.000308945	0.000318601	0.000395836	0.000260645	0.000260672	0.000376585	0.000366872	0.000376525	0.000289636	0.000415145	0.000299289	0.000260672	0.000366872	0.000260672	0.000299292	0.000347536	0.00040549	0.000260645	0.000337907	0.000415145	0.000366872	0.000395894	0.000308945	0.000376528	0.000279983	0.000308945	0.000366872	0.000212399	0.000318601	0.000270327	0.000366872	0.000376528
543528	0.002	0.000341065	0.000276749	0.000319288	0.00038318	0.000329962	0.000361942	0.000617599	0.017132502	0.100028962	0.000895012	0.758372392	0.002609851	0.003202792	0.000425895	0.00089592	2.290791166	0.005939031	0.033385677	0.001218764	0.000596884	0.000490084	0.000969994	0.000649778	0.001386366	0.000991742	0.002511954	0.000617689	0.000319288	0.000937679	0.000436411	0.000287393	0.000340606	0.000329932	0.158611527	0.000649622	0.001012307	0.000415139	0.006832839	0.00037252	0.000820165	0.00042578	0.000617439	0.00036186	0.000415075	0.000457662	0.00036186	0.000266073	0.000660106	0.000298002	0.00044704	0.000340574	0.000724022	0.000266073	0.000447005	0.000329932	0.000372504	0.000340574	0.00036186	0.000319288	0.000447002	0.000244788	0.000447021	0.000255415	0.000393789	0.000319288	0.000862678	0.000329932	0.000489624	0.000468304	0.000447178	0.000319288	0.000351218	0.000383145	0.000393803	0.000329932	0.000340574	0.000340574	0.000298002	0.000372504	0.000574836	0.000340545	0.000425764	0.000383148	0.000298002	0.00032993	0.000489669	0.000340574	0.000553481	0.000308647	0.000361862	0.00025543	0.000383145	0.00032993	0.00057499	0.000383148	0.000266073	0.000351215	0.000308644	0.000287358	0.000393789	0.000383145	0.000351218	0.000372504	0.000447037	0.000468291	0.000457678	0.000361875	0.000436329	0.000266073	0.000351218	0.000329932	0.000383116	0.00036186	0.000425719	0.00032993	0.000383145	0.00032993	0.000457662	0.00034059	0.000542837	0.000425717	0.000415075	0.000340574	0.000383135	0.000415078	0.000298002	0.000276685	0.000372488	0.000308644
543529	0.002	0.000368733	0.000331523	0.00025781	0.000193347	0.000239383	0.000211762	0.000497512	0.01544501	0.08662104	0.000599045	0.648937772	0.001970017	0.002929876	0.000322329	0.000543902	0.93316094	0.005074238	0.029048678	0.001035769	0.000710195	0.000525585	0.000820404	0.000635774	0.001421486	0.000737649	0.002098765	0.000441937	0.000211761	0.00076517	0.000359251	0.000267005	0.000230177	0.000340729	0.135258618	0.000534315	0.000958873	0.000349935	0.006270393	0.000395948	0.000589556	0.000414345	0.000414398	0.000340688	0.000414467	0.000267044	0.000239383	0.00036831	0.000460393	0.000322274	0.000515761	0.000285416	0.000478896	0.00027621	0.000432764	0.000294627	0.000294638	0.000193348	0.000267002	0.000313038	0.000359088	0.00018414	0.000257796	0.00034066	0.00034988	0.000331452	0.000792449	0.000313038	0.000534214	0.000248588	0.00044202	0.000257794	0.000248588	0.000349866	0.000405137	0.000359074	0.000220954	0.000349868	0.000294624	0.000285416	0.00056196	0.000312997	0.000340658	0.000386694	0.000322244	0.00027621	0.000414316	0.000322246	0.000368296	0.000230175	0.00030383	0.000267002	0.000349868	0.000267002	0.000303832	0.000294624	0.000303832	0.000267005	0.000303832	0.000331466	0.000285418	0.00027621	0.000285418	0.000386831	0.000414345	0.000322244	0.000349866	0.000322244	0.000267002	0.000349866	0.000331507	0.000395902	0.000248575	0.000184099	0.00034066	0.000349866	0.000294624	0.000340662	0.00036828	0.000331452	0.000331452	0.00022094	0.000285418	0.000193333	0.000322246	0.000359076	0.000395902	0.000267002	0.000460377	0.000322246
543530	0.002	0.000516745	0.000419344	0.000247238	0.000236488	0.000354863	0.000344051	0.000526846	0.017410372	0.102174304	0.000731642	0.764143576	0.002765944	0.00301743	0.00040858	0.000678183	1.572994297	0.005543697	0.034080644	0.001198221	0.000959289	0.000505932	0.000732262	0.000602474	0.001465234	0.000958006	0.002092248	0.000688421	0.000322517	0.00088238	0.000483792	0.000451639	0.000408483	0.000258004	0.159355921	0.000774953	0.001454333	0.00040848	0.007087555	0.000612954	0.000806723	0.000397781	0.000580688	0.000333236	0.000419231	0.00044073	0.000376233	0.000257988	0.000526841	0.000397781	0.000440794	0.00035478	0.000548407	0.000376233	0.000387	0.000376233	0.000311734	0.000290235	0.000365485	0.000322485	0.000214942	0.000257988	0.000376233	0.000408499	0.000365483	0.000257987	0.000742175	0.000354735	0.000612916	0.000429995	0.000505294	0.000257973	0.000419228	0.000247237	0.000376266	0.000257987	0.000322469	0.000440762	0.000419231	0.000408483	0.00041925	0.00044073	0.000354732	0.000311734	0.000290235	0.000247238	0.000429995	0.000472996	0.000257957	0.000322485	0.000408483	0.000247222	0.000236473	0.000333233	0.000322485	0.000268721	0.000322485	0.000343984	0.000386982	0.000343984	0.00040848	0.000386982	0.00040848	0.000580908	0.000462229	0.000376231	0.000429979	0.000311737	0.000429982	0.000236473	0.000376231	0.00031174	0.000376231	0.00037625	0.000365483	0.000386982	0.000451497	0.00045151	0.000397732	0.000386982	0.000419215	0.000376233	0.000537508	0.000247239	0.000279471	0.000300986	0.000300986	0.000429982	0.000462229	0.000429982
543531	0.002	0.000300469	0.000283249	0.000325997	0.000265796	0.000188607	0.000214311	0.000377283	0.014113383	0.079354487	0.000669427	0.6172477	0.001833854	0.002588814	0.000377506	0.000532288	1.039193676	0.005091165	0.027504379	0.000965162	0.000592486	0.0005237	0.000643539	0.000463452	0.001220285	0.00062639	0.001504636	0.000506187	0.000257174	0.000652175	0.00037724	0.000403226	0.000334352	0.000248602	0.125255186	0.000454511	0.000927048	0.000402959	0.005882765	0.000377253	0.000660575	0.000257186	0.000385889	0.000291463	0.000308608	0.000325755	0.000282892	0.000222884	0.000420116	0.000231455	0.000411573	0.000351471	0.000445922	0.000248602	0.000342899	0.000248602	0.000231468	0.000317181	0.000240029	0.000257186	0.0002143	0.000291476	0.000342899	0.000317194	0.000291463	0.00036007	0.000780738	0.0002486	0.000463058	0.00027432	0.000300034	0.000145719	0.00030861	0.000317233	0.000197166	0.000317181	0.000325753	0.000300036	0.000308469	0.000205738	0.000214298	0.000291463	0.000265745	0.0002486	0.0002486	0.000265745	0.000317181	0.000300034	0.000420114	0.000317207	0.000342897	0.000214311	0.000265732	0.000300036	0.000377187	0.000214298	0.000308608	0.000240029	0.000402944	0.000274318	0.000240027	0.000231457	0.000291463	0.000257174	0.000317181	0.000282892	0.000360044	0.000231457	0.000300036	0.000402918	0.000368628	0.000351471	0.000257174	0.000325753	0.000334326	0.000282892	0.000342884	0.000360042	0.000265745	0.000291465	0.000334328	0.000222871	0.000325753	0.000385762	0.000300047	0.000368616	0.000291463	0.000317181	0.000351471	0.000368616
543532	0.002	0.000412341	0.000351575	0.000301397	0.000190807	0.00026112	0.000351548	0.00047227	0.016489687	0.094104182	0.000885182	0.722984814	0.002351841	0.002991082	0.000381644	0.000724281	1.085546521	0.005491038	0.031714967	0.001069348	0.000583903	0.000432411	0.000804367	0.000462254	0.001399469	0.000844496	0.00204644	0.000552601	0.000351563	0.000945387	0.000421906	0.000301289	0.000391672	0.000351503	0.147117402	0.000643613	0.001247609	0.000291278	0.006589998	0.000441921	0.00064314	0.000321359	0.000462076	0.000401761	0.000351485	0.000421801	0.00028119	0.000271161	0.000622967	0.000391657	0.000411742	0.000321362	0.000663112	0.000251049	0.000341444	0.000321359	0.000361559	0.000301289	0.000220934	0.000301259	0.00028119	0.000461968	0.000462015	0.00028119	0.000371575	0.000321359	0.000733505	0.000401701	0.000482221	0.0003314	0.000391687	0.000190807	0.000472026	0.000391675	0.000502172	0.00028119	0.000351485	0.00037157	0.000532401	0.000311318	0.000602777	0.000341444	0.000331418	0.000381614	0.000391702	0.000321359	0.0003314	0.000391657	0.000572648	0.000341446	0.000411757	0.000311331	0.000411739	0.000361529	0.000451942	0.000441883	0.000321359	0.000331403	0.000341444	0.00028119	0.000351488	0.000381614	0.000361529	0.000371572	0.000421786	0.000261105	0.000341444	0.000321359	0.000401701	0.000361529	0.000301274	0.000331388	0.000341444	0.000311316	0.000381599	0.000391645	0.00048207	0.000351485	0.000461968	0.000311316	0.000411742	0.000291231	0.000401701	0.000391657	0.000381614	0.000381614	0.000411742	0.000351503	0.0003314	0.000261102
543533	0.002	0.000353251	0.000223686	0.000206494	0.000163464	0.00012905	0.000352804	0.000404505	0.013995288	0.081134552	0.000671776	0.612082667	0.00217058	0.002492268	0.000387294	0.000620487	0.93988307	0.00436904	0.027355362	0.000933328	0.000654894	0.000482471	0.00087927	0.000533853	0.001224752	0.000723553	0.001883033	0.000482076	0.000223714	0.000568532	0.000395948	0.000189274	0.000335571	0.000180672	0.129489063	0.000456179	0.001016683	0.00024951	0.005548353	0.000318326	0.000568137	0.000283911	0.000421721	0.000318324	0.000301132	0.000275323	0.000309735	0.000309722	0.000378602	0.000223689	0.000413005	0.000249497	0.00052495	0.000283913	0.000275311	0.000292528	0.000258089	0.000215071	0.000266704	0.000283936	0.000266706	0.000301119	0.000326954	0.000206481	0.000249497	0.000283913	0.000490554	0.000344137	0.000404385	0.000335533	0.000421592	0.000232291	0.000283913	0.000223701	0.000369959	0.000335597	0.000215084	0.000266706	0.000326931	0.000206481	0.000456112	0.000249497	0.000206481	0.000232291	0.000369972	0.000326931	0.000275308	0.000266704	0.000404385	0.000275308	0.000266704	0.000326928	0.000318326	0.000361342	0.000352739	0.000232304	0.000361355	0.000275308	0.000223689	0.000344137	0.000292502	0.000232291	0.000301117	0.000283911	0.000361342	0.000387217	0.000421579	0.000258076	0.000335533	0.000215084	0.000309722	0.000352791	0.00015486	0.0002495	0.000283911	0.000232306	0.000223676	0.000240895	0.000318326	0.000326941	0.000361342	0.000292517	0.000301117	0.000292541	0.000378548	0.000249497	0.000275308	0.000301119	0.000352752	0.000344135
543534	0.002	0.000424685	0.000292181	0.000141377	0.000207354	0.000301621	0.000292195	0.000575322	0.015648602	0.088219529	0.000745557	0.675558787	0.002387225	0.002912469	0.000330048	0.000556919	1.268744867	0.00565592	0.029631068	0.001003414	0.000623091	0.000405562	0.000887548	0.000452731	0.00133219	0.000840057	0.001853651	0.00056595	0.000245055	0.000868166	0.000339475	0.000292179	0.000348746	0.000367608	0.139281336	0.000490356	0.001000546	0.000273331	0.006602923	0.000518642	0.000745253	0.000216778	0.000480826	0.000329893	0.000433589	0.000273329	0.000179064	0.000320472	0.000518569	0.000329879	0.000546834	0.00020734	0.000745322	0.000339322	0.000414737	0.000339362	0.000273345	0.000273329	0.000263905	0.000301591	0.000367582	0.000273329	0.000301591	0.000292179	0.000386444	0.000273343	0.000716746	0.000311003	0.000367579	0.000301605	0.00038646	0.000273331	0.000386432	0.000329896	0.000414765	0.000263905	0.000348729	0.00035817	0.000433601	0.000348732	0.0004808	0.000301633	0.000367582	0.000254478	0.000263905	0.000405367	0.000282755	0.000320455	0.000377008	0.00035817	0.000367579	0.000254478	0.000329884	0.000348748	0.000424231	0.000301605	0.000282755	0.000367579	0.000329879	0.000292209	0.00041472	0.000339305	0.000263905	0.000292179	0.00049018	0.000311031	0.000395915	0.000292179	0.000273329	0.000245057	0.000216764	0.000433601	0.000301605	0.000254467	0.000367579	0.000273329	0.000263905	0.000311043	0.000348732	0.000311031	0.000395844	0.000311029	0.000377006	0.000358156	0.000292179	0.000339319	0.000292181	0.000395856	0.000282755	0.000320455
543535	0.002	0.000529243	0.000394279	0.000269493	0.000300568	0.00029019	0.000217642	0.000591206	0.017052069	0.097996833	0.000684663	0.735590756	0.002520562	0.003508673	0.000383497	0.000705833	1.45530521	0.005827374	0.033033367	0.001301839	0.000789036	0.000424999	0.000715732	0.000663886	0.001370482	0.000882056	0.002404905	0.000653337	0.000248735	0.000840308	0.000497596	0.000362751	0.000393844	0.000414621	0.154284738	0.000487402	0.001266787	0.000259237	0.007067619	0.000621999	0.00081972	0.000456061	0.000435286	0.000279825	0.000393829	0.000342039	0.000248735	0.00032128	0.000601268	0.000383513	0.000549399	0.000352373	0.000705002	0.000342057	0.000414556	0.00023837	0.000456045	0.000373132	0.000383466	0.000310918	0.000352373	0.00029019	0.000352373	0.000342008	0.000393831	0.000352373	0.000798586	0.000310918	0.00050785	0.000321283	0.000487154	0.000373103	0.000393862	0.000373116	0.000341964	0.000310918	0.000424952	0.000310915	0.000362738	0.000383463	0.000539065	0.000466439	0.000393875	0.000310918	0.000352373	0.000435299	0.000362738	0.000279828	0.000549769	0.000456014	0.000424921	0.00029019	0.000383466	0.000362738	0.000435318	0.000404178	0.000383463	0.000487198	0.000269462	0.000342011	0.000456014	0.00032128	0.000414556	0.000259097	0.000342011	0.000435286	0.000300553	0.000352373	0.000424937	0.000248733	0.00029019	0.000393829	0.000228005	0.000373101	0.000373103	0.000456012	0.000269462	0.000207278	0.000362738	0.000373101	0.000445649	0.00032128	0.000342008	0.00032128	0.000404194	0.000383466	0.000279765	0.000383466	0.000383463	0.000352373
543536	0.002	0.00051054	0.000400305	0.000289876	0.00029987	0.000229901	0.000249906	0.000509936	0.016369619	0.093537612	0.000890752	0.719495716	0.002390937	0.003361245	0.000339913	0.000640567	1.989399254	0.005352379	0.031143685	0.001254826	0.000580805	0.000460486	0.001001184	0.000660286	0.00142305	0.000941018	0.002157162	0.000470041	0.000309895	0.000710515	0.000329858	0.000339853	0.000329856	0.000399901	0.145441342	0.000600357	0.001101197	0.000359889	0.006725859	0.000489898	0.000660139	0.000319862	0.000419912	0.000429997	0.000329858	0.00029987	0.000339853	0.000359844	0.000640105	0.000339853	0.000439844	0.000409868	0.000599955	0.000289874	0.000459835	0.000359859	0.000399826	0.000329858	0.000329858	0.000429832	0.000409838	0.000379868	0.000379835	0.000289876	0.00034985	0.000339868	0.000810231	0.000319877	0.000369858	0.000339853	0.000570337	0.000269882	0.000329858	0.000249891	0.000329858	0.000289874	0.000309867	0.000309867	0.000359844	0.000249891	0.000499815	0.000259885	0.000399826	0.000389892	0.00034985	0.000329856	0.000259888	0.00029987	0.000519971	0.000269882	0.00029987	0.000339853	0.000429829	0.000379835	0.00034985	0.00034985	0.000439824	0.000209909	0.000219905	0.000219904	0.000239896	0.00029987	0.000319862	0.000399841	0.000449868	0.000469842	0.000379838	0.000479853	0.000379835	0.00041982	0.000249876	0.000409823	0.00029987	0.00029987	0.000259888	0.000389832	0.000359844	0.000389829	0.000389829	0.000319862	0.000309867	0.000369841	0.000379835	0.00029987	0.000359844	0.00034985	0.000229901	0.000319862	0.00029987	0.000339853
543537	0.002	0.000407423	0.00023525	0.000316453	0.000207954	0.000180806	0.000271251	0.000597078	0.01419186	0.083060353	0.000733069	0.659146461	0.002272628	0.002637827	0.000334697	0.000570418	0.904767386	0.005099882	0.028563013	0.000880812	0.000706771	0.000362044	0.000787556	0.000479761	0.001195735	0.000805599	0.001832842	0.000388911	0.000262169	0.000652195	0.000461315	0.000298438	0.000253143	0.000262171	0.134139972	0.000579026	0.001068607	0.000361613	0.005932747	0.00048826	0.000859991	0.000289291	0.000334493	0.000253128	0.000361615	0.00029833	0.000244104	0.000325466	0.000461222	0.000226008	0.000388762	0.000370654	0.000479257	0.000370654	0.000415927	0.000343533	0.000235049	0.000289291	0.00029833	0.00027121	0.000244091	0.000216968	0.000352574	0.00029833	0.000289291	0.000298332	0.000859809	0.000316413	0.000415871	0.00029833	0.000379709	0.00025313	0.000361613	0.000226008	0.000361629	0.00025313	0.000271213	0.000307371	0.000388735	0.000316411	0.000406858	0.00027121	0.000280252	0.000307401	0.000289291	0.000325452	0.0003616	0.000406913	0.000379694	0.000443033	0.000406829	0.000226008	0.000343505	0.000216955	0.000379696	0.000289291	0.000361613	0.000298319	0.000207927	0.00036167	0.000235049	0.000235036	0.000289291	0.000379777	0.000452072	0.000307374	0.000452099	0.000307371	0.000433978	0.000379696	0.000388735	0.00029833	0.000316413	0.000325452	0.000352574	0.00025313	0.000334493	0.000325452	0.000253103	0.000253116	0.000334493	0.00029833	0.000388737	0.00025313	0.000316413	0.000343533	0.000334493	0.00028025	0.000352574	0.000415898
543538	0.002	0.000367107	0.000339221	0.000174116	0.000238265	0.000256609	0.000256593	0.00055026	0.01485208	0.085559595	0.000697309	0.65451746	0.002256252	0.002933655	0.000311645	0.000587131	1.982196009	0.004879236	0.028709451	0.001123056	0.000643019	0.000468063	0.000752327	0.000485942	0.001331737	0.000826497	0.002005749	0.000531955	0.000329905	0.000816641	0.000550254	0.00034826	0.000293249	0.000421862	0.135798102	0.000568833	0.001230269	0.000238265	0.005835737	0.000430755	0.000678654	0.000284086	0.000348246	0.0002291	0.000366576	0.000394067	0.000265758	0.000293249	0.000513326	0.0002291	0.000568394	0.000311577	0.00048581	0.000320742	0.00053175	0.000238265	0.000274921	0.000329905	0.00032074	0.00024743	0.000357395	0.00018328	0.000320742	0.00032074	0.000293249	0.000339067	0.000788754	0.000247428	0.000430755	0.000320742	0.000329946	0.000320687	0.000329905	0.000329905	0.000357398	0.000320742	0.000320742	0.000265756	0.000329905	0.000265756	0.000403232	0.000284086	0.000348233	0.000265756	0.000247428	0.000265756	0.000357411	0.000311577	0.000375739	0.000219936	0.000311577	0.000311577	0.000256595	0.000256593	0.000357398	0.000357398	0.000293251	0.000201608	0.0002291	0.000201608	0.000302412	0.000302414	0.000320753	0.000458271	0.000339042	0.000348233	0.00036656	0.000256566	0.000311577	0.00032074	0.000311577	0.000284084	0.000320742	0.000311577	0.000302412	0.000238251	0.00036656	0.000339067	0.000274921	0.000284084	0.000366549	0.000247428	0.000329905	0.000265756	0.000284084	0.000256607	0.000329905	0.000394067	0.0004399	0.000265731
543539	0.002	0.000366146	0.000303234	0.000205092	0.00024076	0.000258597	0.000285349	0.000472852	0.014585277	0.082444359	0.000589039	0.630061387	0.002259073	0.002637949	0.000383582	0.000580442	2.278040283	0.004811403	0.028017298	0.00092285	0.000688437	0.000366053	0.000785953	0.000499773	0.00125098	0.000902118	0.00187032	0.000463974	0.000338931	0.000794817	0.000455052	0.000222926	0.000267513	0.000294332	0.130659009	0.000517608	0.001107983	0.000356803	0.005458312	0.000472776	0.000579952	0.000329933	0.00041024	0.000258635	0.000258594	0.000205107	0.000285347	0.000294265	0.000553129	0.000285347	0.000446004	0.000249679	0.000454844	0.000383448	0.000499506	0.000338889	0.000401309	0.000294263	0.000276429	0.000347807	0.00041913	0.000312099	0.000294265	0.000249679	0.000276509	0.00024076	0.000973273	0.000329933	0.000535255	0.000303183	0.000249679	0.000365614	0.000374517	0.00024076	0.000258594	0.00032099	0.000365628	0.000231845	0.000294265	0.000329933	0.000472687	0.000312099	0.000267513	0.000276431	0.000294265	0.000249679	0.000365601	0.000285333	0.000392406	0.000321017	0.000213984	0.000294251	0.000436964	0.000374517	0.000329919	0.000321028	0.000214009	0.000187246	0.000231845	0.000276429	0.000436964	0.000321015	0.000321015	0.000419116	0.000392364	0.000285347	0.000428034	0.000338875	0.000419116	0.000374557	0.000258597	0.000383435	0.000267513	0.000401296	0.000276429	0.000240763	0.000401282	0.000285347	0.000258597	0.000303183	0.000445882	0.000285347	0.000356683	0.000240747	0.00024076	0.000321015	0.000285336	0.000267513	0.000267513	0.000374532
543540	0.002	0.000362757	0.000282877	0.000203235	0.000212029	0.000229698	0.00027387	0.000459639	0.014192982	0.082068927	0.000574756	0.634178403	0.002059965	0.002766641	0.000326982	0.000557446	1.144387504	0.004866601	0.027835803	0.001011596	0.000716947	0.000398029	0.000716784	0.000468576	0.001150753	0.000805076	0.001701688	0.000424257	0.000335765	0.000565876	0.000380007	0.000247367	0.000379914	0.000291607	0.13041755	0.000557373	0.000902408	0.00032709	0.005261092	0.000459558	0.000751752	0.000335714	0.000547971	0.000291539	0.00030921	0.000379912	0.000335727	0.000247367	0.000521438	0.000265076	0.000530291	0.000229698	0.000468329	0.00030921	0.000415267	0.000229698	0.00032689	0.000326958	0.000238532	0.000335725	0.000203194	0.000344561	0.000450696	0.000326876	0.000247367	0.000229698	0.000680804	0.000300374	0.000459516	0.000326892	0.000344561	0.000282679	0.000273859	0.000212029	0.000273872	0.000300414	0.000220863	0.000256201	0.000388745	0.000318043	0.000459465	0.000300361	0.000247367	0.000176691	0.000282705	0.000353396	0.000318043	0.0003535	0.000362232	0.000273872	0.000326879	0.000291539	0.000424074	0.000318056	0.000432947	0.000300374	0.000291541	0.000362243	0.000203168	0.000318043	0.000300374	0.00017669	0.000300374	0.000318043	0.000424101	0.000256203	0.000432906	0.00037105	0.000256201	0.000247367	0.000335712	0.000318043	0.000282705	0.000335672	0.000291539	0.000318043	0.000388745	0.000388721	0.000335712	0.000282705	0.000415237	0.000335688	0.000335714	0.000282705	0.000300374	0.000291539	0.000362217	0.000238532	0.000344545	0.000424085
543541	0.002	0.000466313	0.000338715	0.000317546	0.000275166	0.000232832	0.000391598	0.000550622	0.017059508	0.098874306	0.00068859	0.746649405	0.002371523	0.003441076	0.000391896	0.000805681	1.392608543	0.006425983	0.033794611	0.001073726	0.000667775	0.000392147	0.001006543	0.000593145	0.001325952	0.00091138	0.002155946	0.000529419	0.000402198	0.000826274	0.000497763	0.000285769	0.000306914	0.000328083	0.15794466	0.00074174	0.00129343	0.000359866	0.007195223	0.000539852	0.000677826	0.000275166	0.000539889	0.000359834	0.000518739	0.000380998	0.000211665	0.000285748	0.000730728	0.000317498	0.000465682	0.000370416	0.000476287	0.00028575	0.000444531	0.00032808	0.000285748	0.000275166	0.000370418	0.000380998	0.000433899	0.000243415	0.000476263	0.000455097	0.000561183	0.00028575	0.000942796	0.000349247	0.000433904	0.000402164	0.000497448	0.000306914	0.000380998	0.000402167	0.000370416	0.000296332	0.000518882	0.000275166	0.000423333	0.000370416	0.000465697	0.000296316	0.000476279	0.000317498	0.000391579	0.000264584	0.000402164	0.000391582	0.000444642	0.000285748	0.000433915	0.000328083	0.000486864	0.000296332	0.000306914	0.000359831	0.00032808	0.000370416	0.000455097	0.000306917	0.000476263	0.000444497	0.000433962	0.00042333	0.000349249	0.000391579	0.000381	0.000497448	0.00042333	0.000222232	0.000402164	0.000391579	0.000328083	0.000391582	0.000359829	0.000328112	0.000465663	0.000423346	0.00042333	0.000338662	0.000370416	0.000433915	0.000370413	0.000370432	0.000349247	0.000275166	0.000402164	0.000285748	0.000412748	0.000359831
543542	0.002	0.000365199	0.000328524	0.000218825	0.00028265	0.000182382	0.00031007	0.00042863	0.014454689	0.084482949	0.000620671	0.645595913	0.002024641	0.002660287	0.000355659	0.000520407	2.125732535	0.005325423	0.029085607	0.000952217	0.000593578	0.00048396	0.000584207	0.000456132	0.001352856	0.00078505	0.001994906	0.00041034	0.000383013	0.000693616	0.00042871	0.000264413	0.000246177	0.00028265	0.134670571	0.000583904	0.000876338	0.000246177	0.00619009	0.000474233	0.000739112	0.000373908	0.000401206	0.000300885	0.00042856	0.000310002	0.00028265	0.000346472	0.000492482	0.000364724	0.000428591	0.000182354	0.000583781	0.000328237	0.000419457	0.000310004	0.000264413	0.000255298	0.000291767	0.000237061	0.000319118	0.000273531	0.000392116	0.000282648	0.000319121	0.000191472	0.000665996	0.000310002	0.000510701	0.000337356	0.000437708	0.000291767	0.00038297	0.000382986	0.00041947	0.00037384	0.000346472	0.000300883	0.000273531	0.00028265	0.000410297	0.000218825	0.000346486	0.000273531	0.000237059	0.000291767	0.000410365	0.000291767	0.000364708	0.000264415	0.000237047	0.000346472	0.000373801	0.000310002	0.000355591	0.000355589	0.00026444	0.000282648	0.000282648	0.000264413	0.000346472	0.000310002	0.000337354	0.000446781	0.000337356	0.000264413	0.000437719	0.000291753	0.000337317	0.000246177	0.000255296	0.000200575	0.000209707	0.000273531	0.000310002	0.000382943	0.000319121	0.000328237	0.000392062	0.00036471	0.000355591	0.000382945	0.000328239	0.000218824	0.000401178	0.000319121	0.00024615	0.000310002	0.000428546	0.000273531
543543	0.002	0.000444254	0.000422017	0.000227221	0.000248862	0.000183941	0.000357062	0.000573751	0.017231583	0.101505564	0.000595491	0.781891092	0.002555418	0.003485447	0.000378786	0.000726066	1.293261497	0.005859206	0.033727226	0.00130415	0.000770008	0.000400455	0.000899087	0.000627974	0.001344437	0.00076909	0.002270326	0.000595383	0.000302963	0.000920824	0.000562943	0.000454511	0.000389523	0.000357113	0.163713301	0.000638588	0.001627217	0.000422001	0.006910899	0.000682143	0.000855509	0.000259682	0.00046533	0.000313782	0.000562906	0.000357065	0.000335441	0.000378753	0.000671176	0.000324603	0.000573603	0.00041118	0.000638569	0.000238042	0.000465332	0.000302963	0.000389523	0.000270502	0.000346259	0.000281323	0.000378721	0.000302996	0.000432855	0.000281323	0.000411166	0.000335425	0.000953285	0.000389523	0.000411198	0.000432803	0.00049784	0.000443579	0.00041115	0.000270502	0.000421985	0.000302963	0.000421985	0.000302963	0.000454508	0.000367918	0.000584497	0.000292142	0.000335422	0.000281323	0.000302963	0.000335454	0.000454443	0.000357067	0.000411182	0.000421985	0.000302963	0.000313785	0.000400345	0.0004761	0.000378702	0.000443641	0.000313782	0.000313782	0.000378721	0.000486953	0.000422001	0.000443706	0.000346243	0.000497726	0.000443611	0.000454497	0.000497742	0.00041115	0.000389542	0.000335422	0.000292128	0.000292145	0.000497723	0.000292142	0.000346243	0.000421985	0.000519399	0.000378702	0.00041118	0.000389523	0.000378702	0.000541068	0.000551876	0.000432757	0.000281323	0.000346259	0.000367883	0.000400342	0.000346211	0.000432806
543544	0.002	0.00050364	0.000328084	0.000284297	0.000328035	0.000338987	0.000360886	0.000514156	0.017717794	0.104622176	0.000875746	0.783389432	0.00264773	0.003023823	0.000328035	0.000821676	1.127759533	0.006257899	0.034370948	0.00123023	0.000777774	0.00064592	0.000766333	0.000667693	0.001545172	0.000832172	0.002370839	0.000744063	0.000338968	0.000798958	0.000371805	0.000371805	0.000317099	0.000251493	0.163788044	0.000591282	0.001226378	0.000404661	0.007399685	0.000481152	0.000776887	0.000437417	0.00057971	0.000317099	0.000426443	0.000295233	0.00040461	0.000317083	0.000546856	0.000229623	0.000612517	0.000448331	0.0006235	0.00033897	0.000437381	0.000338984	0.000426446	0.00033897	0.000306166	0.000306166	0.000404577	0.000328051	0.000448314	0.000459348	0.000481236	0.000317099	0.000787708	0.000382708	0.000612547	0.00033897	0.000612449	0.00026246	0.000382708	0.000404544	0.00033897	0.000371772	0.000437379	0.000360839	0.000382708	0.000328035	0.000557811	0.000349906	0.000349903	0.000317099	0.00029523	0.000382727	0.000382705	0.000514019	0.000470216	0.00041551	0.000459313	0.000404577	0.000371756	0.000328032	0.000437381	0.000393641	0.000328035	0.000382705	0.000349903	0.000393644	0.000426443	0.00041551	0.000317099	0.00041551	0.000284182	0.000492101	0.00033897	0.00041551	0.000371772	0.000306166	0.000273361	0.000492052	0.000317099	0.00030615	0.000535825	0.000349903	0.000317102	0.000492118	0.000448347	0.000371772	0.000513954	0.000404577	0.000426446	0.000328035	0.000338951	0.000382705	0.000284297	0.000393641	0.00033897	0.000426446
543545	0.002	0.00034706	0.000273701	0.000145944	0.000282837	0.000182412	0.000319262	0.000529376	0.015001321	0.086017779	0.000785845	0.646548505	0.002182175	0.002541738	0.000337519	0.000529765	0.951028299	0.005250654	0.029295811	0.001062966	0.000502464	0.000447497	0.000711967	0.000474493	0.001279963	0.000748798	0.002042268	0.000392475	0.000337506	0.000602493	0.000401515	0.000374084	0.000364934	0.000310143	0.136051934	0.000584215	0.001077938	0.000301021	0.006052503	0.000355722	0.000666261	0.000209775	0.000355735	0.000200654	0.000337492	0.000383121	0.000264498	0.000218895	0.000547391	0.000237137	0.000419558	0.000237151	0.000501792	0.000200655	0.000483546	0.000255378	0.000300982	0.000218896	0.000255392	0.000328357	0.000273606	0.000273619	0.000364827	0.000337465	0.000291861	0.000319223	0.00073022	0.000373961	0.000446957	0.000337533	0.000401364	0.000337465	0.000319223	0.000255378	0.000383066	0.000355706	0.000300994	0.000246257	0.000328343	0.000291863	0.000529166	0.000200654	0.000228018	0.000310115	0.000264498	0.000437819	0.000282725	0.000228015	0.000328343	0.000383069	0.000300982	0.0003466	0.000328343	0.000319223	0.000328343	0.000373947	0.000291863	0.000328345	0.000310102	0.000200654	0.000310061	0.000273619	0.000255378	0.000419524	0.0004287	0.000364825	0.000419565	0.000437819	0.000392188	0.000337465	0.000246257	0.000246257	0.000246245	0.000282739	0.000346584	0.000337465	0.000310102	0.000337465	0.000364827	0.000328343	0.000282727	0.000300982	0.000291861	0.00030098	0.000273619	0.000273619	0.000310102	0.000218894	0.000355706	0.000255378
543546	0.002	0.00034636	0.000442198	0.000268979	0.000220949	0.00024019	0.000240159	0.00039398	0.015304234	0.090272325	0.000817567	0.687223148	0.002161757	0.002609308	0.000268979	0.00065417	1.132363628	0.005498039	0.032172245	0.000964385	0.000731438	0.000403972	0.000769345	0.00071194	0.001106596	0.000846464	0.00214122	0.000499809	0.000355581	0.000692406	0.000345847	0.000413248	0.000355452	0.00038427	0.142924706	0.000701709	0.001280038	0.000288192	0.006175914	0.000297802	0.000576634	0.000355622	0.000345888	0.000278585	0.000403513	0.000432561	0.000288192	0.000297828	0.000557351	0.000336225	0.000384289	0.000345844	0.000451537	0.0002978	0.000432334	0.000278585	0.000307405	0.000268994	0.000384255	0.000268977	0.000326617	0.000413075	0.00032662	0.000268979	0.000211341	0.000268965	0.000846198	0.000249767	0.000586265	0.000336225	0.00054771	0.000307405	0.000403482	0.00034583	0.000422697	0.000259389	0.000326617	0.000288192	0.000326617	0.000355435	0.000499651	0.000355438	0.000355438	0.000288192	0.000355435	0.000268979	0.000480333	0.000345844	0.000461108	0.000365043	0.00034583	0.000365057	0.000345832	0.000384286	0.000451561	0.000307405	0.000307405	0.000432288	0.000297797	0.000326649	0.000278573	0.000413104	0.00034583	0.000489972	0.00031701	0.000278587	0.000374648	0.000355449	0.00031701	0.000278587	0.000249767	0.000259374	0.000393863	0.000297797	0.000365043	0.000374648	0.000326603	0.00037465	0.00034583	0.000297797	0.000316981	0.000326617	0.000441896	0.000316983	0.000268982	0.00044191	0.000326617	0.000393863	0.000355435	0.000297797
543547	0.002	0.000459875	0.000275578	0.000295925	0.000255121	0.000316334	0.000336742	0.000653631	0.015930427	0.096226069	0.000858509	0.736912632	0.002193873	0.003112563	0.000418544	0.000715388	1.202774275	0.005883272	0.03338352	0.001107208	0.000828711	0.000470065	0.000950799	0.00065396	0.001144667	0.000745686	0.002078678	0.000479909	0.000367491	0.000899245	0.000479845	0.000418467	0.000295923	0.000377635	0.154419351	0.000541045	0.00123695	0.000265311	0.006750736	0.000479723	0.000714887	0.00035715	0.000489867	0.000336739	0.000428642	0.000244903	0.000295923	0.000295925	0.000592202	0.000275519	0.0004899	0.000387779	0.000602288	0.000418391	0.000438802	0.000408188	0.000336742	0.00035715	0.000316334	0.000234698	0.00035715	0.00028572	0.00035715	0.000295925	0.000387777	0.000275514	0.000827078	0.000418375	0.000530732	0.000265311	0.000489882	0.000306128	0.000469443	0.000336742	0.000592156	0.000265311	0.000367353	0.000224494	0.000183678	0.000336739	0.000438814	0.000275514	0.000377577	0.000336724	0.00040817	0.000530806	0.000438817	0.000275514	0.000500009	0.000438906	0.000183676	0.000306128	0.000377559	0.000377559	0.000377559	0.000326536	0.000448987	0.000336739	0.000316331	0.000438769	0.000316303	0.000326536	0.000377559	0.000346942	0.000448987	0.000397965	0.000428594	0.00035715	0.000397965	0.000367353	0.00035715	0.000255106	0.000214274	0.000397967	0.000418375	0.000336696	0.000397967	0.000326536	0.000336739	0.000326536	0.000479618	0.000336739	0.000418375	0.000346914	0.00035715	0.000295923	0.000367325	0.000295923	0.000387777	0.000295925
543548
543549
543550
543551
543552
543553
543554
543555
543556
543557
543558
543559
543560
543561
543562
543563
543564
543565
543566
543567
543568
543569
543570
543571
543572
543573
543574
543575
543576
543577
543578
543579
543580
543581
543582
543583
543584
543585
543586
543587
543588
543589
543590
543591
543592
543593
543594
543595
543596
543597
543598
543599
543600
543601
543602
543603
543604
543605
543606
543607
543608
543609
543610
543611
543612
543613
543614
543615
543616
543617
543618
543619
543620
543621
543622
543623
543624
543625
543626
543627
543628
543629
543630
543631
543632
543633
543634
543635
543636
543637
543638
543639
543640
543641
543642
543643
543644
543645
543646
543647
543648
543649
543650
543651
543652
543653
543654
543655
543656
543657
543658
543659
543660
543661
543662
543663
543664
543665
543666
543667
543668
543669
543670
543671
543672
543673
543674
543675
543676
543677
543678
543679
543680
543681
543682
543683
543684
543685
543686
543687
543688
543689
543690
543691
543692
543693
543694
543695
543696
543697
543698
543699
543700
543701
543702
543703
543704
543705
543706
543707
543708
543709
543710
543711
543712
543713
543714
543715
543716
543717
543718
543719
543720
543721
543722
543723
543724
543725
543726
543727
543728
543729
543730
543731
543732
543733
543734
543735
543736
543737
543738
543739
543740
543741
543742
543743
543744
543745
543746
543747
543748
543749
543750
543751
543752
543753
543754
543755
543756
543757
543758
543759
543760
543761
543762
543763
543764
543765
543766
543767
543768
543769
543770
543771
543772
543773
543774
543775
543776
543777
543778
543779
543780
543781
543782
543783
543784
543785
543786
543787
543788
543789
543790
543791
543792
543793
543794
543795
543796
543797
543798
543799
543800
543801
543802
543803
543804
543805
543806
543807
543808
543809
543810
543811
543812
543813
543814
543815
543816
543817
543818
543819
543820
543821
543822
543823
543824
543825
543826
543827
543828
543829
543830
543831
543832
543833
543834
543835
543836
543837
543838
543839
543840
543841
543842
543843
543844
543845
543846
543847
543848
543849
543850
543851
543852
543853
543854
543855
543856
543857
543858
543859
543860
543861
543862
543863
543864
543865
543866
543867
543868
543869
543870
543871
543872
543873
543874
543875
543876
543877
543878
543879
543880
543881
543882
543883
543884
543885
543886
543887
543888
543889
543890
543891
543892
543893
543894
543895
543896
543897
543898
543899
543900
543901
543902
543903
543904
543905
543906
543907
543908
543909
543910
543911
543912
543913
543914
543915
543916
543917
543918
543919
543920
543921
543922
543923
543924
543925
543926
543927
543928
543929
543930
543931
543932
543933
543934
543935
543936
543937
543938
543939
543940
543941
543942
543943
543944
543945
543946
543947
543948
543949
543950
543951
543952
543953
543954
543955
543956
543957
543958
543959
543960
543961
543962
543963
543964
543965
543966
543967
543968
543969
543970
543971
543972
543973
543974
543975
543976
543977
543978
543979
543980
543981
543982
543983
543984
543985
543986
543987
543988
543989
543990
543991
543992
543993
543994
543995
543996
543997
543998
543999
544000
544001
544002
544003
544004
544005
544006
544007
544008
544009
544010
544011
544012
544013
544014
544015
544016
544017
544018
544019
544020
544021
544022
544023
544024
544025
544026
544027
544028
544029
544030
544031
544032
544033
544034
544035
544036
544037
544038
544039
544040
544041
544042
544043
544044
544045
544046
544047
544048
544049
544050
544051
544052
544053
544054
544055
544056
544057
544058
544059
544060
544061
544062
544063
544064
544065
544066
544067
544068
544069
544070
544071
544072
544073
544074
544075
544076
544077
544078
544079
544080
544081
544082
544083
544084
544085
544086
544087
544088
544089
544090
544091
544092
544093
544094
544095
544096
544097
544098
544099
544100
544101
544102
544103
544104
544105
544106
544107
544108
544109
544110
544111
544112
544113
544114
544115
544116
544117
544118
544119
544120
544121
544122
544123
544124
544125
544126
544127
544128
544129
544130
544131
544132
544133
544134
544135
544136
544137
544138
544139
544140
544141
544142
544143
544144
544145
544146
544147
544148
544149
544150
544151
544152
544153
544154
544155
544156
544157
544158
544159
544160
544161
544162
544163
544164
544165
544166
544167
544168
544169
544170
544171
544172
544173
544174
544175
544176
544177
544178
544179
544180
544181
544182
544183
544184
544185
544186
544187
544188
544189
544190
544191
544192
544193
544194
544195
544196
544197
544198
544199
544200
544201
544202
544203
544204
544205
544206
544207
544208
544209
544210
544211
544212
544213
544214
544215
544216
544217
544218
544219
544220
544221
544222
544223
544224
544225
544226
544227
544228
544229
544230
544231
544232
544233
544234
544235
544236
544237
544238
544239
544240
544241
544242
544243
544244
544245
544246
544247
544248
544249
544250
544251
544252
544253
544254
544255
544256
544257
544258
544259
544260
544261
544262
544263
544264
544265
544266
544267
544268
544269
544270
544271
544272
544273
544274
544275
544276
544277
544278
544279
544280
544281
544282
544283
544284
544285
544286
544287
544288
544289
544290
544291
544292
544293
544294
544295
544296
544297
544298
544299
544300
544301
544302
544303
544304
544305
544306
544307
544308
544309
544310
544311
544312
544313
544314
544315
544316
544317
544318
544319
544320
544321
544322
544323
544324
544325
544326
544327
544328
544329
544330
544331
544332
544333
544334
544335
544336
544337
544338
544339
544340
544341
544342
544343
544344
544345
544346
544347
544348
544349
544350
544351
544352
544353
544354
544355
544356
544357
544358
544359
544360
544361
544362
544363
544364
544365
544366
544367
544368
544369
544370
544371
544372
544373
544374
544375
544376
544377
544378
544379
544380
544381
544382
544383
544384
544385
544386
544387
544388
544389
544390
544391
544392
544393
544394
544395
544396
544397
544398
544399
544400
544401
544402
544403
544404
544405
544406
544407
544408
544409
544410
544411
544412
544413
544414
544415
544416
544417
544418
544419
544420
544421
544422
544423
544424
544425
544426
544427
544428
544429
544430
544431
544432
544433
544434
544435
544436
544437
544438
544439
544440
544441
544442
544443
544444
544445
544446
544447
544448
544449
544450
544451
544452
544453
544454
544455
544456
544457
544458
544459
544460
544461
544462
544463
544464
544465
544466
544467
544468
544469
544470
544471
544472
544473
544474
544475
544476
544477
544478
544479
544480
544481
544482
544483
544484
544485
544486
544487
544488
544489
544490
544491
544492
544493
544494
544495
544496
544497
544498
544499
544500
544501
544502
544503
544504
544505
544506
544507
544508
544509
544510
544511
544512
544513
544514
544515
544516
544517
544518
544519
544520
544521
544522
544523
544524
544525
544526
544527
544528
544529
544530
544531
544532
544533
544534
544535
544536
544537
544538
544539
544540
544541
544542
544543
544544
544545
544546
544547
544548
544549
544550
544551
544552
544553
544554
544555
544556
544557
544558
544559
544560
544561
544562
544563
544564
544565
544566
544567
544568
544569
544570
544571
544572
544573
544574
544575
544576
544577
544578
544579
544580
544581
544582
544583
544584
544585
544586
544587
544588
544589
544590
544591
544592
544593
544594
544595
544596
544597
544598
544599
544600
544601
544602
544603
544604
544605
544606
544607
544608
544609
544610
544611
544612
544613
544614
544615
544616
544617
544618
544619
544620
544621
544622
544623
544624
544625
544626
544627
544628
544629
544630
544631
544632
544633
544634
544635
544636
544637
544638
544639
544640
544641
544642
544643
544644
544645
544646
544647
544648
544649
544650
544651
544652
544653
544654
544655
544656
544657
544658
544659
544660
544661
544662
544663
544664
544665
544666
544667
544668
544669
544670
544671
544672
544673
544674
544675
544676
544677
544678
544679
544680
544681
544682
544683
544684
544685
544686
544687
544688
544689
544690
544691
544692
544693
544694
544695
544696
544697
544698
544699
544700
544701
544702
544703
544704
544705
544706
544707
544708
544709
544710
544711
544712
544713
544714
544715
544716
544717
544718
544719
544720
544721
544722
544723
544724
544725
544726
544727
544728
544729
544730
544731
544732
544733
544734
544735
544736
544737
544738
544739
544740
544741
544742
544743
544744
544745
544746
544747
544748
544749
544750
544751
544752
544753
544754
544755
544756
544757
544758
544759
544760
544761
544762
544763
544764
544765
544766
544767
544768
544769
544770
544771
544772
544773
544774
544775
544776
544777
544778
544779
544780
544781
544782
544783
544784
544785
544786
544787
544788
544789
544790
544791
544792
544793
544794
544795
544796
544797
544798
544799
544800
544801
544802
544803
544804
544805
544806
544807
544808
544809
544810
544811
544812
544813
544814
544815
544816
544817
544818
544819
544820
544821
544822
544823
544824
544825
544826
544827
544828
544829
544830
544831
544832
544833
544834
544835
544836
544837
544838
544839
544840
544841
544842
544843
544844
544845
544846
544847
544848
544849
544850
544851
544852
544853
544854
544855
544856
544857
544858
544859
544860
544861
544862
544863
544864
544865
544866
544867
544868
544869
544870
544871
544872
544873
544874
544875
544876
544877
544878
544879
544880
544881
544882
544883
544884
544885
544886
544887
544888
544889
544890
544891
544892
544893
544894
544895
544896
544897
544898
544899
544900
544901
544902
544903
544904
544905
544906
544907
544908
544909
544910
544911
544912
544913
544914
544915
544916
544917
544918
544919
544920
544921
544922
544923
544924
544925
544926
544927
544928
544929
544930
544931
544932
544933
544934
544935
544936
544937
544938
544939
544940
544941
544942
544943
544944
544945
544946
544947
544948
544949
544950
544951
544952
544953
544954
544955
544956
544957
544958
544959
544960
544961
544962
544963
544964
544965
544966
544967
544968
544969
544970
544971
544972
544973
544974
544975
544976
544977
544978
544979
544980
544981
544982
544983
544984
544985
544986
544987
544988
544989
544990
544991
544992
544993
544994
544995
544996
544997
544998
544999
545000
545001
545002
545003
545004
545005
545006
545007
545008
545009
545010
545011
545012
545013
545014
545015
545016
545017
545018
545019
545020
545021
545022
545023
545024
545025
545026
545027
545028
545029
545030
545031
545032
545033
545034
545035
545036
545037
545038
545039
545040
545041
545042
545043
545044
545045
545046
545047
545048
545049
545050
545051
545052
545053
545054
545055
545056
545057
545058
545059
545060
545061
545062
545063
545064
545065
545066
545067
545068
545069
545070
545071
545072
545073
545074
545075
545076
545077
545078
545079
545080
545081
545082
545083
545084
545085
545086
545087
545088
545089
545090
545091
545092
545093
545094
545095
545096
545097
545098
545099
545100
545101
545102
545103
545104
545105
545106
545107
545108
545109
545110
545111
545112
545113
545114
545115
545116
545117
545118
545119
545120
545121
545122
545123
545124
545125
545126
545127
545128
545129
545130
545131
545132
545133
545134
545135
545136
545137
545138
545139
545140
545141
545142
545143
545144
545145
545146
545147
545148
545149
545150
545151
545152
545153
545154
545155
545156
545157
545158
545159
545160
545161
545162
545163
545164
545165
545166
545167
545168
545169
545170
545171
545172
545173
545174
545175
545176
545177
545178
545179
545180
545181
545182
545183
545184
545185
545186
545187
545188
545189
545190
545191
545192
545193
545194
545195
545196
545197
545198
545199
545200
545201
545202
545203
545204
545205
545206
545207
545208
545209
545210
545211
545212
545213
545214
545215
545216
545217
545218
545219
545220
545221
545222
545223
545224
545225
545226
545227
545228
545229
545230
545231
545232
545233
545234
545235
545236
545237
545238
545239
545240
545241
545242
545243
545244
545245
545246
545247
545248
545249
545250
545251
545252
545253
545254
545255
545256
545257
545258
545259
545260
545261
545262
545263
545264
545265
545266
545267
545268
545269
545270
545271
545272
545273
545274
545275
545276
545277
545278
545279
545280
545281
545282
545283
545284
545285
545286
545287
545288
545289
545290
545291
545292
545293
545294
545295
545296
545297
545298
545299
545300
545301
545302
545303
545304
545305
545306
545307
545308
545309
545310
545311
545312
545313
545314
545315
545316
545317
545318
545319
545320
545321
545322
545323
545324
545325
545326
545327
545328
545329
545330
545331
545332
545333
545334
545335
545336
545337
545338
545339
545340
545341
545342
545343
545344
545345
545346
545347
545348
545349
545350
545351
545352
545353
545354
545355
545356
545357
545358
545359
545360
545361
545362
545363
545364
545365
545366
545367
545368
545369
545370
545371
545372
545373
545374
545375
545376
545377
545378
545379
545380
545381
545382
545383
545384
545385
545386
545387
545388
545389
545390
545391
545392
545393
545394
545395
545396
545397
545398
545399
545400
545401
545402
545403
545404
545405
545406
545407
545408
545409
545410
545411
545412
545413
545414
545415
545416
545417
545418
545419
545420
545421
545422
545423
545424
545425
545426
545427
545428
545429
545430
545431
545432
545433
545434
545435
545436
545437
545438
545439
545440
545441
545442
545443
545444
545445
545446
545447
545448
545449
545450
545451
545452
545453
545454
545455
545456
545457
545458
545459
545460
545461
545462
545463
545464
545465
545466
545467
545468
545469
545470
545471
545472
545473
545474
545475
545476
545477
545478
545479
545480
545481
545482
545483
545484
545485
545486
545487
545488
545489
545490
545491
545492
545493
545494
545495
545496
545497
545498
545499
545500
545501
545502
545503
545504
545505
545506
545507
545508
545509
545510
545511
545512
545513
545514
545515
545516
545517
545518
545519
545520
545521
545522
545523
545524
545525
545526
545527
545528
545529
545530
545531
545532
545533
545534
545535
545536
545537
545538
545539
545540
545541
545542
545543
545544
545545
545546
545547
545548
545549
545550
545551
545552
545553
545554
545555
545556
545557
545558
545559
545560
545561
545562
545563
545564
545565
545566
545567
545568
545569
545570
545571
545572
545573
545574
545575
545576
545577
545578
545579
545580
545581
545582
545583
545584
545585
545586
545587
545588
545589
545590
545591
545592
545593
545594
545595
545596
545597
545598
545599
545600
545601
545602
545603
545604
545605
545606
545607
545608
545609
545610
545611
545612
545613
545614
545615
545616
545617
545618
545619
545620
545621
545622
545623
545624
545625
545626
545627
545628
545629
545630
545631
545632
545633
545634
545635
545636
545637
545638
545639
545640
545641
545642
545643
545644
545645
545646
545647
545648
545649
545650
545651
545652
545653
545654
545655
545656
545657
545658
545659
545660
545661
545662
545663
545664
545665
545666
545667
545668
545669
545670
545671
545672
545673
545674
545675
545676
545677
545678
545679
545680
545681
545682
545683
545684
545685
545686
545687
545688
545689
545690
545691
545692
545693
545694
545695
545696
545697
545698
545699
545700
545701
545702
545703
545704
545705
545706
545707
545708
545709
545710
545711
545712
545713
545714
545715
545716
545717
545718
545719
545720
545721
545722
545723
545724
545725
545726
545727
545728
545729
545730
545731
545732
545733
545734
545735
545736
545737
545738
545739
545740
545741
545742
545743
545744
545745
545746
545747
545748
545749
545750
545751
545752
545753
545754
545755
545756
545757
545758
545759
545760
545761
545762
545763
545764
545765
545766
545767
545768
545769
545770
545771
545772
545773
545774
545775
545776
545777
545778
545779
545780
545781
545782
545783
545784
545785
545786
545787
545788
545789
545790
545791
545792
545793
545794
545795
545796
545797
545798
545799
545800
545801
545802
545803
545804
545805
545806
545807
545808
545809
545810
545811
545812
545813
545814
545815
545816
545817
545818
545819
545820
545821
545822
545823
545824
545825
545826
545827
545828
545829
545830
545831
545832
545833
545834
545835
545836
545837
545838
545839
545840
545841
545842
545843
545844
545845
545846
545847
545848
545849
545850
545851
545852
545853
545854
545855
545856
545857
545858
545859
545860
545861
545862
545863
545864
545865
545866
545867
545868
545869
545870
545871
545872
545873
545874
545875
545876
545877
545878
545879
545880
545881
545882
545883
545884
545885
545886
545887
545888
545889
545890
545891
545892
545893
545894
545895
545896
545897
545898
545899
545900
545901
545902
545903
545904
545905
545906
545907
545908
545909
545910
545911
545912
545913
545914
545915
545916
545917
545918
545919
545920
545921
545922
545923
545924
545925
545926
545927
545928
545929
545930
545931
545932
545933
545934
545935
545936
545937
545938
545939
545940
545941
545942
545943
545944
545945
545946
545947
545948
545949
545950
545951
545952
545953
545954
545955
545956
545957
545958
545959
545960
545961
545962
545963
545964
545965
545966
545967
545968
545969
545970
545971
545972
545973
545974
545975
545976
545977
545978
545979
545980
545981
545982
545983
545984
545985
545986
545987
545988
545989
545990
545991
545992
545993
545994
545995
545996
545997
545998
545999
546000
546001
546002
546003
546004
546005
546006
546007
546008
546009
546010
546011
546012
546013
546014
546015
546016
546017
546018
546019
546020
546021
546022
546023
546024
546025
546026
546027
546028
546029
546030
546031
546032
546033
546034
546035
546036
546037
546038
546039
546040
546041
546042
546043
546044
546045
546046
546047
546048
546049
546050
546051
546052
546053
546054
546055
546056
546057
546058
546059
546060
546061
546062
546063
546064
546065
546066
546067
546068
546069
546070
546071
546072
546073
546074
546075
546076
546077
546078
546079
546080
546081
546082
546083
546084
546085
546086
546087
546088
546089
546090
546091
546092
546093
546094
546095
546096
546097
546098
546099
546100
546101
546102
546103
546104
546105
546106
546107
546108
546109
546110
546111
546112
546113
546114
546115
546116
546117
546118
546119
546120
546121
546122
546123
546124
546125
546126
546127
546128
546129
546130
546131
546132
546133
546134
546135
546136
546137
546138
546139
546140
546141
546142
546143
546144
546145
546146
546147
546148
546149
546150
546151
546152
546153
546154
546155
546156
546157
546158
546159
546160
546161
546162
546163
546164
546165
546166
546167
546168
546169
546170
546171
546172
546173
546174
546175
546176
546177
546178
546179
546180
546181
546182
546183
546184
546185
546186
546187
546188
546189
546190
546191
546192
546193
546194
546195
546196
546197
546198
546199
546200
546201
546202
546203
546204
546205
546206
546207
546208
546209
546210
546211
546212
546213
546214
546215
546216
546217
546218
546219
546220
546221
546222
546223
546224
546225
546226
546227
546228
546229
546230
546231
546232
546233
546234
546235
546236
546237
546238
546239
546240
546241
546242
546243
546244
546245
546246
546247
546248
546249
546250
546251
546252
546253
546254
546255
546256
546257
546258
546259
546260
546261
546262
546263
546264
546265
546266
546267
546268
546269
546270
546271
546272
546273
546274
546275
546276
546277
546278
546279
546280
546281
546282
546283
546284
546285
546286
546287
546288
546289
546290
546291
546292
546293
546294
546295
546296
546297
546298
546299
546300
546301
546302
546303
546304
546305
546306
546307
546308
546309
546310
546311
546312
546313
546314
546315
546316
546317
546318
546319
546320
546321
546322
546323
546324
546325
546326
546327
546328
546329
546330
546331
546332
546333
546334
546335
546336
546337
546338
546339
546340
546341
546342
546343
546344
546345
546346
546347
546348
546349
546350
546351
546352
546353
546354
546355
546356
546357
546358
546359
546360
546361
546362
546363
546364
546365
546366
546367
546368
546369
546370
546371
546372
546373
546374
546375
546376
546377
546378
546379
546380
546381
546382
546383
546384
546385
546386
546387
546388
546389
546390
546391
546392
546393
546394
546395
546396
546397
546398
546399
546400
546401
546402
546403
546404
546405
546406
546407
546408
546409
546410
546411
546412
546413
546414
546415
546416
546417
546418
546419
546420
546421
546422
546423
546424
546425
546426
546427
546428
546429
546430
546431
546432
546433
546434
546435
546436
546437
546438
546439
546440
546441
546442
546443
546444
546445
546446
546447
546448
546449
546450
546451
546452
546453
546454
546455
546456
546457
546458
546459
546460
546461
546462
546463
546464
546465
546466
546467
546468
546469
546470
546471
546472
546473
546474
546475
546476
546477
546478
546479
546480
546481
546482
546483
546484
546485
546486
546487
546488
546489
546490
546491
546492
546493
546494
546495
546496
546497
546498
546499
546500
546501
546502
546503
546504
546505
546506
546507
546508
546509
546510
546511
546512
546513
546514
546515
546516
546517
546518
546519
546520
546521
546522
546523
546524
546525
546526
546527
546528
546529
546530
546531
546532
546533
546534
546535
546536
546537
546538
546539
546540
546541
546542
546543
546544
546545
546546
546547
546548
546549
546550
546551
546552
546553
546554
546555
546556
546557
546558
546559
546560
546561
546562
546563
546564
546565
546566
546567
546568
546569
546570
546571
546572
546573
546574
546575
546576
546577
546578
546579
546580
546581
546582
546583
546584
546585
546586
546587
546588
546589
546590
546591
546592
546593
546594
546595
546596
546597
546598
546599
546600
546601
546602
546603
546604
546605
546606
546607
546608
546609
546610
546611
546612
546613
546614
546615
546616
546617
546618
546619
546620
546621
546622
546623
546624
546625
546626
546627
546628
546629
546630
546631
546632
546633
546634
546635
546636
546637
546638
546639
546640
546641
546642
546643
546644
546645
546646
546647
546648
546649
546650
546651
546652
546653
546654
546655
546656
546657
546658
546659
546660
546661
546662
546663
546664
546665	0.002	0.000467606	0.000289526	0.000252186	0.000270808	0.000214778	0.000280273	0.000420404	0.015675709	0.08673527	0.00070099	0.676870066	0.002129852	0.002829473	0.00039226	0.000691963	1.807743238	0.005183078	0.029962326	0.000881662	0.000655485	0.000420803	0.00071972	0.000654737	0.00116968	0.000747807	0.001996785	0.000691536	0.000382977	0.000926081	0.000345541	0.000317525	0.000289482	0.000345541	0.14035837	0.000626073	0.000925766	0.000270806	0.003937362	0.000373584	0.000710199	0.000214778	0.000476416	0.000373526	0.000382863	0.000233481	0.000289496	0.000336174	0.000588604	0.00035485	0.000532478	0.000261469	0.000541868	0.000317511	0.000495051	0.00037354	0.000242793	0.000280159	0.000364189	0.000326823	0.000270806	0.000261469	0.000401569	0.000326837	0.000280145	0.0003175	0.000644677	0.000420288	0.000504362	0.000317497	0.000476316	0.000270808	0.00035485	0.000214778	0.000467051	0.000326837	0.000326823	0.000242765	0.000289484	0.000270808	0.000457612	0.000270808	0.000308147	0.000336174	0.000336176	0.000392233	0.00035485	0.000345513	0.000373526	0.000270806	0.000354852	0.000308133	0.000401583	0.000186749	0.000308158	0.000448247	0.000289482	0.000289482	0.000336174	0.000224115	0.000392202	0.000373528	0.000336174	0.000298821	0.000429597	0.000364203	0.000317497	0.000326839	0.000270806	0.000410906	0.000308161	0.000261469	0.00025213	0.000326837	0.000336174	0.000317497	0.000242779	0.000373526	0.000317497	0.000373526	0.000289482	0.000345515	0.000382865	0.000373542	0.000354852	0.000298821	0.00035485	0.000392202	0.000280131	0.000373526
546666	0.002	0.000410788	0.000328287	0.000266634	0.000266649	0.000153826	0.000420476	0.00061565	0.017027946	0.09576498	0.00098626	0.733674955	0.002183981	0.003126231	0.000348676	0.000718964	1.440943602	0.005406944	0.032868351	0.00131955	0.000760962	0.00041077	0.000821169	0.000482439	0.001294477	0.000800907	0.002192878	0.000564374	0.000348674	0.000811429	0.000441355	0.00039995	0.000276887	0.000348689	0.152972502	0.000626168	0.001119554	0.000297415	0.00433469	0.000379489	0.000738821	0.000389712	0.000461529	0.000369245	0.000410222	0.000420491	0.000358928	0.000276872	0.000420476	0.000276887	0.000502626	0.00033842	0.000656671	0.000430794	0.000440988	0.000369199	0.000225598	0.000420473	0.00037941	0.00027689	0.000338418	0.00037944	0.000399981	0.00037944	0.000389694	0.000307654	0.000964906	0.000420478	0.000615645	0.000307654	0.000410222	0.0002974	0.000369184	0.000348674	0.000420476	0.000307654	0.000317907	0.000328148	0.0002974	0.000307669	0.000482085	0.000389694	0.000379438	0.00035893	0.000317907	0.000297397	0.000399981	0.000328161	0.000317907	0.000348674	0.000317907	0.000297397	0.000389694	0.000215342	0.000328164	0.00035893	0.000348674	0.000317907	0.00037944	0.00031791	0.000307656	0.000430747	0.000389694	0.000430701	0.000297397	0.00045124	0.000440986	0.000338435	0.000317879	0.000297387	0.000287144	0.000266631	0.000369186	0.000246122	0.00047175	0.000482024	0.00031791	0.000328164	0.000338405	0.000389697	0.000256377	0.000348674	0.00035893	0.000389727	0.000389681	0.000369184	0.000338418	0.000328164	0.000410207	0.000215342
546667	0.002	0.000373315	0.0002797	0.000352185	0.000321097	0.000227855	0.000300352	0.000580404	0.016832029	0.097465003	0.000746586	0.746913995	0.002195671	0.003368076	0.000238304	0.000663813	2.339372611	0.005887249	0.032182363	0.001029593	0.00061213	0.000560096	0.000860361	0.000632231	0.001161778	0.00085031	0.00240228	0.000518177	0.000497277	0.000840353	0.000435043	0.00039406	0.000403986	0.000362512	0.15544983	0.000673812	0.00125523	0.000466391	0.004293929	0.000445447	0.000922931	0.000258924	0.000528411	0.000383228	0.000435092	0.000352138	0.000414342	0.000279638	0.000569793	0.000424684	0.000538708	0.000279638	0.000725412	0.000352138	0.000486862	0.000248569	0.00034178	0.000269283	0.000300355	0.000289997	0.000321069	0.00031071	0.000434996	0.000300352	0.00038321	0.000331424	0.000746164	0.000393566	0.000486829	0.000352138	0.000424666	0.000248538	0.00038321	0.000352141	0.000507542	0.000331427	0.000341782	0.000445367	0.00038321	0.000196783	0.000517885	0.000321069	0.00041428	0.00038321	0.0004247	0.00038321	0.000517898	0.000352092	0.000424625	0.000362496	0.00038321	0.000372852	0.000331455	0.000331424	0.00048681	0.000352141	0.000321066	0.000341767	0.00031071	0.00031071	0.000310695	0.000331424	0.000403924	0.000372852	0.000372883	0.000279638	0.000372852	0.000362496	0.000331424	0.00034178	0.000372824	0.000321069	0.000279638	0.00047653	0.000393566	0.000362494	0.000289997	0.000289997	0.000466066	0.000300355	0.000393566	0.000352141	0.000321066	0.000300352	0.000289997	0.000289997	0.000393566	0.000362478	0.00031071	0.000424635
546668	0.002	0.000392621	0.000303842	0.000352835	0.000294045	0.000274426	0.000264624	0.000539419	0.016876749	0.093286223	0.000735835	0.700764272	0.002433933	0.003098245	0.000382342	0.000765909	1.370585738	0.005087799	0.031897076	0.001083561	0.000736549	0.000402452	0.000628142	0.000617987	0.001345858	0.000863969	0.002254139	0.000529561	0.000382251	0.000736109	0.000333363	0.000343077	0.000274426	0.000401853	0.14848681	0.000657083	0.001335476	0.000470475	0.004562192	0.000382251	0.000607997	0.000362664	0.000372451	0.000254824	0.000382266	0.000254824	0.00021562	0.000245022	0.000539304	0.000254824	0.000382241	0.000284226	0.000607914	0.000401926	0.000431254	0.000323431	0.000362632	0.000323458	0.000362635	0.000313644	0.000362632	0.000323431	0.000431256	0.000343033	0.000343033	0.000303827	0.000902649	0.000313629	0.000480365	0.000333231	0.000333233	0.000382251	0.000343033	0.000323431	0.000529585	0.000343033	0.00030383	0.000284228	0.000264626	0.000411682	0.000627452	0.000264624	0.000362635	0.000392127	0.000274411	0.000294057	0.000294028	0.000254824	0.000382251	0.000284226	0.000215606	0.000313629	0.000323429	0.000254824	0.000333231	0.000303827	0.000245022	0.000382239	0.000362632	0.000274426	0.000333231	0.000431242	0.000343018	0.000382236	0.00047046	0.000352891	0.000382236	0.000235223	0.000352833	0.000343031	0.000294028	0.000284226	0.000313629	0.000392036	0.000401838	0.000392007	0.000352833	0.000284226	0.000421442	0.000294028	0.000352835	0.000343031	0.000460675	0.000254824	0.000294028	0.000333231	0.000343033	0.000274426	0.000352833	0.000225421
546669	0.002	0.000351178	0.000215947	0.000260835	0.000332815	0.000314798	0.000233855	0.000557971	0.014398416	0.085361667	0.000531124	0.649182743	0.001960026	0.002833878	0.000260851	0.000558688	1.092182418	0.004815796	0.028304422	0.001129521	0.000721151	0.000441293	0.000602964	0.000495083	0.001207451	0.000729529	0.001823364	0.000458949	0.000269815	0.000774355	0.00035091	0.000278809	0.000260822	0.000332815	0.135065335	0.000611993	0.001081194	0.000224847	0.003682379	0.000368768	0.00068404	0.00016189	0.000476745	0.000413814	0.000467952	0.00036875	0.000143889	0.000242834	0.000512884	0.000314787	0.000494872	0.000377758	0.000449772	0.000287804	0.000503782	0.000377837	0.000332788	0.000269817	0.000260822	0.000287831	0.000413731	0.000377743	0.000386751	0.000251829	0.000260811	0.000269817	0.000647932	0.000332772	0.000494803	0.000251843	0.000377756	0.000296799	0.000305781	0.000269817	0.00044983	0.000278812	0.000350776	0.000278809	0.000431721	0.000305792	0.000413747	0.000278809	0.000440849	0.000350762	0.000206859	0.000269817	0.000413761	0.000215839	0.000305808	0.00036875	0.000251829	0.000323782	0.00036875	0.00032378	0.000377745	0.000260822	0.000260824	0.000215852	0.000305794	0.000377772	0.000314787	0.000278812	0.000314787	0.000386738	0.000215826	0.000269817	0.000404725	0.000314787	0.000296797	0.000242836	0.000206845	0.000305792	0.000404725	0.000332775	0.000323766	0.000296799	0.000260824	0.000260824	0.000341767	0.00032378	0.000332772	0.000260797	0.000305792	0.000287804	0.000287804	0.000269817	0.000224833	0.000395744	0.000377743	0.000296797
546670	0.002	0.000550606	0.000395927	0.000274891	0.000362856	0.000285888	0.000274908	0.00053914	0.018527954	0.105467468	0.000704778	0.780167562	0.00270757	0.00332012	0.000428866	0.000815077	1.168685249	0.006385053	0.034109289	0.001404489	0.00076015	0.00055059	0.000858667	0.000649027	0.001299713	0.000770453	0.002372747	0.000572106	0.000418429	0.000858813	0.000494957	0.000285921	0.000450873	0.000362925	0.169248549	0.000572197	0.001355033	0.00039588	0.004782915	0.000462016	0.001045833	0.00031889	0.000516833	0.000439827	0.000560967	0.000406921	0.000417855	0.000329871	0.000450824	0.000274891	0.000560917	0.000362859	0.00052791	0.000450824	0.000461854	0.000329871	0.000373853	0.00045084	0.000329871	0.000285888	0.000373853	0.000373853	0.000417836	0.000329871	0.00038485	0.000384867	0.000880411	0.000373856	0.000615993	0.000340868	0.000351862	0.000362859	0.000516979	0.000340865	0.000450824	0.000340835	0.000384853	0.000417838	0.000538824	0.000417836	0.000505902	0.000450824	0.000417838	0.000439846	0.000285886	0.000362856	0.000351862	0.000439827	0.0004619	0.000296883	0.000439827	0.000450843	0.000362859	0.000417836	0.000373853	0.000362878	0.000428833	0.00031886	0.000428833	0.000329871	0.000329871	0.000417836	0.000494861	0.000472917	0.000296883	0.000318877	0.000384847	0.000318874	0.00051683	0.000373853	0.000417805	0.000428866	0.000318877	0.000208934	0.000351862	0.000439827	0.000318874	0.000329871	0.00038485	0.000450824	0.000296883	0.00030788	0.00038485	0.00036284	0.00038485	0.00030788	0.000285888	0.000329871	0.000373853	0.000428833
546671	0.002	0.000410199	0.000290255	0.000298762	0.000256006	0.000213327	0.000170662	0.000486693	0.013075663	0.081338102	0.000512502	0.611849744	0.001912143	0.002627889	0.000410071	0.000718532	0.946158058	0.004805597	0.028143141	0.000977105	0.000701641	0.000461197	0.000563634	0.000443941	0.000991502	0.000735132	0.001884943	0.000341387	0.000324272	0.000632493	0.000332832	0.000307217	0.000366949	0.000315789	0.13004936	0.000598194	0.00105146	0.000307191	0.003659565	0.000435307	0.000478012	0.000230393	0.000341338	0.000247459	0.000332792	0.000290123	0.000290151	0.000230395	0.000495129	0.000247459	0.000409658	0.000264525	0.000520672	0.000281593	0.000341326	0.000281593	0.000273061	0.000264525	0.000298659	0.000264527	0.000281593	0.000307191	0.000392575	0.000213327	0.00031574	0.000255993	0.000665962	0.000255993	0.000529246	0.000204794	0.000384043	0.000315725	0.000307191	0.000358404	0.000443826	0.00034987	0.000366924	0.000230393	0.00033283	0.000366924	0.000384017	0.000221861	0.000307191	0.000255993	0.000238927	0.000255982	0.00032426	0.000324247	0.000247461	0.0002645	0.000204781	0.000247459	0.000392537	0.000307191	0.000375458	0.000221861	0.000290125	0.000298657	0.000196261	0.000341326	0.000332792	0.000307191	0.000255993	0.000332804	0.000298659	0.000264525	0.000307191	0.000290125	0.000281591	0.000349872	0.000264525	0.000298657	0.000324257	0.000435213	0.000187741	0.000332792	0.00023038	0.000238927	0.000196261	0.000315725	0.00032426	0.000349885	0.000255993	0.000324257	0.000341311	0.000401094	0.000290127	0.000273059	0.000375456	0.000307191
546672	0.002	0.000392413	0.000391877	0.000371237	0.00024747	0.000381534	0.000350648	0.000526192	0.017940334	0.098018334	0.000846587	0.753233915	0.002300321	0.003217775	0.000443615	0.000795125	1.430771686	0.005582645	0.03318068	0.001138894	0.000713096	0.00049553	0.000919181	0.000598521	0.001415766	0.000805247	0.002589938	0.000515861	0.000505544	0.001053449	0.000381534	0.000278404	0.000299026	0.000360896	0.156640435	0.000505441	0.001001326	0.000329979	0.004600642	0.000515645	0.000732606	0.00044345	0.000474398	0.000329961	0.000443416	0.000237159	0.000412482	0.000247471	0.000567228	0.000299042	0.000525986	0.000319649	0.000474354	0.000329961	0.000402141	0.000340289	0.000340271	0.000268094	0.000268094	0.000391828	0.000422794	0.000340274	0.000422781	0.000381503	0.000484723	0.000464041	0.000763595	0.000391828	0.000577525	0.000371206	0.000443447	0.000329961	0.000402141	0.000340274	0.000587946	0.000371221	0.000268094	0.000278406	0.00024747	0.000340289	0.000567339	0.000329961	0.000237158	0.000299026	0.000350583	0.000422763	0.000464041	0.000402141	0.000360896	0.000309339	0.000402141	0.000288716	0.000309339	0.000329961	0.000391828	0.000278404	0.000319649	0.000329961	0.000257781	0.000381518	0.000433073	0.000299026	0.000309326	0.000402141	0.000329976	0.000309339	0.000340274	0.000257781	0.000464057	0.000412451	0.000288716	0.000247455	0.000278404	0.000350583	0.000422779	0.000412451	0.000319605	0.000381516	0.000412453	0.000350583	0.000453714	0.000505315	0.000340271	0.000391828	0.000299029	0.000412451	0.000288716	0.000299026	0.000412451	0.000257766
546673	0.002	0.000626848	0.000346538	0.000312973	0.000324216	0.000268264	0.000469531	0.000794618	0.018172614	0.104853727	0.000906421	0.791536848	0.002808205	0.003386237	0.000491947	0.000817361	2.154456424	0.00572298	0.035595299	0.001257646	0.000873529	0.00058204	0.000828168	0.000637597	0.001478961	0.000895719	0.002266204	0.000760651	0.000469542	0.001052385	0.000615191	0.000346524	0.000357985	0.000424949	0.168091842	0.000839037	0.001467085	0.000402463	0.005294102	0.000357683	0.000872703	0.000380055	0.000558982	0.000391214	0.000503042	0.000290618	0.000435944	0.000435924	0.00058132	0.000368859	0.000547839	0.000357703	0.000614943	0.000413572	0.000357683	0.000335345	0.000514305	0.000368862	0.000357683	0.000380038	0.000380058	0.000335362	0.00039122	0.000357683	0.000413575	0.000357666	0.000659834	0.000402393	0.000514221	0.000346504	0.000469492	0.000301797	0.000469475	0.000380038	0.000615069	0.00040236	0.000424748	0.000402376	0.000458316	0.000268263	0.000670877	0.000391217	0.000402393	0.000346504	0.000424768	0.000346507	0.000346504	0.000335328	0.000391217	0.000391234	0.000268263	0.000469508	0.000458282	0.00049185	0.000435944	0.000357666	0.000324149	0.000324149	0.000424751	0.000368859	0.000335328	0.000424748	0.000424748	0.00048062	0.000458299	0.000380041	0.000335328	0.000268261	0.000391217	0.000413572	0.000380038	0.000335328	0.000424748	0.000301794	0.000346507	0.000268263	0.000290615	0.000368842	0.000447173	0.000368859	0.000424765	0.000312973	0.000380072	0.000346504	0.000447304	0.000290618	0.000391214	0.000324135	0.000257084	0.000413572
546674	0.002	0.000617347	0.00030314	0.000252787	0.000212176	0.000242517	0.00025259	0.000495346	0.01570689	0.095582862	0.000788963	0.732362285	0.002446259	0.003070039	0.00025259	0.000748718	1.053751534	0.005640764	0.031245988	0.001146778	0.000708778	0.000414822	0.000799116	0.000535891	0.001275349	0.000859916	0.002068915	0.000596555	0.000323319	0.000708117	0.000323349	0.000313229	0.000394136	0.000282932	0.150458387	0.000616661	0.001183964	0.000363927	0.004466476	0.000616646	0.000727998	0.000353643	0.000434487	0.00025259	0.000414295	0.000272797	0.000363731	0.000323332	0.000626852	0.000363731	0.000505276	0.000212176	0.000565958	0.000272797	0.000404178	0.000232383	0.000414295	0.000383938	0.000353659	0.000242487	0.000383938	0.000293004	0.000343523	0.000373838	0.000353628	0.000373911	0.000889905	0.000353628	0.000424387	0.000353626	0.000515437	0.000373835	0.000444559	0.000313214	0.00041425	0.00025259	0.000303109	0.000202072	0.000272785	0.000323332	0.000515379	0.000282902	0.000353628	0.000373833	0.000383986	0.000353628	0.000303079	0.000323362	0.000363733	0.000373833	0.000394043	0.000242457	0.000313212	0.000313212	0.000404145	0.00025259	0.000282902	0.00041425	0.000353628	0.000303109	0.000262695	0.000343523	0.000363733	0.000303109	0.000353626	0.000293004	0.000394043	0.000333419	0.000373835	0.000353628	0.000353626	0.000313214	0.000394043	0.000343526	0.000282872	0.000282902	0.000323271	0.000313212	0.000272797	0.000313212	0.000383938	0.000404147	0.00041425	0.000353628	0.000353631	0.000333421	0.000363731	0.000282902	0.000343523	0.000272797
546675	0.002	0.000356229	0.000246368	0.000282847	0.000228095	0.000136848	0.000273712	0.00048389	0.01496169	0.085546389	0.000703566	0.662465892	0.002006614	0.002782624	0.000392788	0.000749557	1.029372776	0.005333655	0.028957102	0.001164541	0.000722334	0.000401899	0.000694285	0.000538716	0.001005104	0.000877448	0.002015707	0.000511233	0.000383356	0.000767473	0.000374298	0.000337655	0.000301069	0.000310191	0.14076566	0.000630214	0.001115022	0.000346724	0.004097521	0.000511177	0.000666468	0.000273712	0.000511067	0.000264574	0.000465466	0.000310191	0.000355808	0.000264576	0.000474508	0.000301066	0.000419731	0.000337561	0.000474511	0.000346683	0.000401496	0.000246327	0.000410588	0.000255452	0.000355862	0.0002463	0.000291944	0.000310191	0.000310191	0.000301069	0.000428878	0.000264574	0.000657241	0.000228081	0.000474511	0.000310191	0.000474492	0.000273698	0.000383233	0.000355808	0.000428823	0.000301066	0.000319315	0.000355821	0.000264562	0.000255452	0.000401439	0.000237205	0.000328437	0.000282822	0.000273712	0.000346686	0.000319315	0.000255452	0.000383179	0.000218958	0.000282822	0.000291944	0.00024633	0.000346683	0.000218958	0.000319326	0.00036493	0.000291944	0.000291944	0.000310191	0.000319315	0.00028282	0.000346683	0.000346711	0.00028282	0.000437943	0.000410588	0.000200672	0.000392303	0.000319313	0.000310191	0.000301069	0.000291944	0.00031934	0.00036493	0.000310191	0.000337575	0.000246327	0.00036493	0.000374068	0.000346683	0.000291944	0.000392298	0.000301082	0.00028282	0.000319313	0.000273698	0.000310191	0.000337561	0.00036493
546676	0.002	0.000328765	0.00031012	0.000237128	0.000182406	0.000209768	0.000273677	0.000392258	0.014592254	0.085495863	0.000666693	0.654577704	0.002144831	0.002828899	0.000419945	0.000703552	0.977817042	0.005124337	0.029481646	0.000961797	0.000658321	0.000474514	0.00060257	0.000611653	0.001004767	0.000565928	0.001968863	0.000364871	0.000300971	0.000767272	0.000428682	0.000291866	0.000301067	0.000246234	0.139335843	0.000556602	0.001115173	0.000319211	0.004189978	0.000337468	0.000593169	0.000328333	0.000355692	0.000273636	0.00029185	0.000237128	0.00035569	0.000310104	0.000483462	0.000300982	0.000529142	0.000319211	0.000446938	0.000255369	0.000300969	0.000264479	0.00026449	0.000282772	0.000310104	0.000282728	0.000337452	0.000319209	0.000264488	0.000273609	0.000328333	0.000328331	0.000702685	0.000255369	0.000529196	0.000273607	0.000419547	0.000401322	0.000337452	0.000328331	0.000492663	0.000237172	0.00037396	0.000182406	0.000300969	0.000237128	0.000401308	0.000383052	0.000291838	0.000392214	0.000264488	0.000337452	0.000300955	0.000228007	0.000310092	0.000282785	0.000264488	0.000355692	0.000383052	0.000273609	0.000501698	0.000209767	0.000255369	0.000401306	0.000373933	0.000228007	0.000328331	0.000300971	0.00031009	0.000355692	0.000355692	0.000300969	0.000337463	0.000218887	0.000255369	0.00029185	0.000355692	0.000300969	0.000319209	0.000319209	0.000273609	0.00031009	0.000246247	0.000228009	0.000364811	0.00031009	0.000346571	0.000364811	0.000383123	0.000364811	0.00024625	0.00031009	0.000255369	0.00031009	0.000364814	0.000255369
546677	0.002	0.000352044	0.000212819	0.000296089	0.000277584	0.000231308	0.000148038	0.000472288	0.014802579	0.087623478	0.000676043	0.662655153	0.002166959	0.002999049	0.000351797	0.000667277	1.890049097	0.005064995	0.029607515	0.00098492	0.000853501	0.000389083	0.000806224	0.000555566	0.001251812	0.000796761	0.001884875	0.000555432	0.000360868	0.000592749	0.000323872	0.000407174	0.000296103	0.00039832	0.140268941	0.000536923	0.001121349	0.000434999	0.004032958	0.00038863	0.000675872	0.000277571	0.000490559	0.000268361	0.000259066	0.000333142	0.000296075	0.000314582	0.000434904	0.000249813	0.000453506	0.000286822	0.000610927	0.000249813	0.000490614	0.00031458	0.000333087	0.000323845	0.000425679	0.000323833	0.000277571	0.000351589	0.000296075	0.000212804	0.000360856	0.000296075	0.000750031	0.000296075	0.000444199	0.000333084	0.000481248	0.000185033	0.000342338	0.000259064	0.000472094	0.000277573	0.000425621	0.000342338	0.000296075	0.000379347	0.000407119	0.000388614	0.000286824	0.000323833	0.000323833	0.000360898	0.000231308	0.000333087	0.000379347	0.000249826	0.000203552	0.000296075	0.000323831	0.000259066	0.000286822	0.000296075	0.000240561	0.000286824	0.000259052	0.000249801	0.000416441	0.000351589	0.000333084	0.0003886	0.000333082	0.000249813	0.000444144	0.000370093	0.000333084	0.000231294	0.000286824	0.000277571	0.000342338	0.000277571	0.000314582	0.000444155	0.00031458	0.000351589	0.000305326	0.00036084	0.000259052	0.000425651	0.000379347	0.000370096	0.00031458	0.000305326	0.000268317	0.000370093	0.000351589	0.000305342
546678	0.002	0.000456666	0.000394017	0.000238412	0.000290203	0.000259109	0.000290203	0.000632791	0.016702983	0.096574771	0.000986404	0.742248115	0.002227394	0.003234451	0.000404551	0.00079937	1.099470723	0.005922755	0.033664148	0.001114484	0.000675032	0.000622824	0.000684554	0.00058089	0.001162979	0.000778072	0.002225878	0.000476903	0.000383608	0.00085081	0.000424956	0.000259125	0.000393877	0.000321297	0.157318605	0.000663699	0.001267504	0.000331676	0.004497031	0.000476826	0.000694824	0.000259109	0.000476937	0.000238381	0.00037312	0.000248744	0.000248745	0.000259112	0.000642921	0.000269472	0.00053912	0.000290203	0.000528747	0.000321295	0.000528742	0.000404271	0.000362708	0.000300569	0.000331661	0.000259109	0.000352389	0.000342024	0.000424941	0.000279838	0.000352389	0.000362752	0.000767562	0.000331661	0.000507907	0.000362752	0.000414593	0.00024873	0.000362755	0.000331676	0.00068444	0.00051828	0.000424938	0.000331661	0.000331661	0.000362752	0.000414593	0.000290203	0.000476794	0.000269475	0.000342011	0.00048722	0.000528791	0.000342026	0.000435384	0.000321295	0.000383483	0.000207272	0.000321295	0.000404212	0.00037312	0.000300566	0.000331661	0.00024873	0.000207287	0.000300566	0.000373118	0.000290203	0.000414575	0.000321313	0.000321295	0.000393849	0.000404196	0.000290188	0.000404209	0.000290203	0.000269472	0.000321295	0.000331661	0.000393846	0.000383483	0.000466475	0.000393846	0.000331661	0.00032131	0.000300566	0.000487142	0.000362755	0.000404212	0.000435304	0.000310932	0.000290203	0.00037318	0.000445669	0.00035242	0.000342026
546679	0.002	0.000374071	0.000280313	0.000348293	0.000246283	0.000263265	0.000305773	0.000475744	0.014087867	0.079932334	0.000612103	0.61000389	0.001841877	0.002572868	0.00033126	0.000603742	2.068100902	0.004510283	0.027060807	0.001023513	0.000586978	0.000552678	0.000612001	0.000518436	0.001012205	0.000757172	0.001636296	0.000450305	0.000280209	0.00068885	0.000365224	0.000263254	0.000220772	0.00034828	0.129084756	0.000467426	0.001311179	0.000365324	0.003736	0.000314277	0.00058627	0.000280209	0.000416184	0.000186794	0.000305675	0.000246247	0.000271719	0.000263229	0.000416135	0.000271719	0.000526663	0.000339663	0.00044165	0.000322683	0.000339648	0.000195311	0.000212293	0.000220772	0.000305683	0.00014435	0.000297206	0.000186806	0.000212267	0.00021228	0.000348153	0.000297191	0.000603184	0.000280211	0.000390612	0.000305683	0.000416133	0.000288703	0.000254739	0.000246244	0.000467133	0.000305686	0.000390623	0.000271719	0.000280211	0.000229262	0.000458594	0.000280209	0.000280211	0.000280237	0.00034814	0.000271719	0.00033965	0.000237754	0.000263227	0.000297191	0.000390684	0.000365123	0.000297193	0.000280211	0.000297191	0.000237754	0.000263214	0.000246247	0.000220772	0.000331158	0.000229262	0.000229262	0.000246244	0.000356632	0.000280213	0.000271719	0.000416108	0.000280211	0.000373615	0.000254737	0.000297191	0.000229262	0.000246244	0.000305683	0.000314174	0.000280209	0.000288701	0.00034814	0.000305683	0.000237754	0.00034814	0.000331145	0.000441557	0.000322666	0.000280209	0.000271719	0.000297181	0.000280211	0.000263239	0.000297193
546680	0.002	0.000354493	0.000272479	0.000290553	0.00027237	0.000245108	0.000226952	0.000390578	0.014681283	0.084781764	0.000581467	0.649687635	0.001987576	0.002767669	0.000345021	0.000672923	0.918016774	0.004973387	0.029107689	0.000948135	0.00050924	0.000418203	0.000590598	0.000563454	0.001164135	0.000882226	0.002123647	0.000545461	0.000299617	0.000736135	0.000408841	0.000272343	0.000326813	0.00035413	0.139684133	0.000617902	0.001036714	0.000326825	0.004151708	0.000381325	0.000563189	0.000408598	0.000363137	0.000299578	0.000372245	0.000290499	0.000299576	0.000263266	0.000581286	0.000299603	0.000399535	0.000236031	0.00053582	0.000417662	0.000408528	0.000272343	0.000199718	0.000226952	0.000263266	0.000281422	0.000344967	0.000208796	0.000481236	0.000272343	0.000236031	0.000372241	0.000808693	0.000299578	0.000444938	0.000199718	0.000408542	0.000308655	0.000326811	0.000390426	0.000363123	0.000326811	0.000326813	0.000290499	0.000245108	0.000254187	0.000426673	0.000272343	0.00027237	0.000308655	0.000344969	0.000417605	0.000263264	0.000317734	0.000399462	0.000281422	0.000290499	0.00035406	0.000417634	0.000236017	0.00046301	0.000354046	0.00028142	0.000236031	0.00028142	0.000363125	0.000308657	0.000363123	0.000308655	0.000317734	0.000317761	0.000326813	0.000308655	0.000299578	0.000344967	0.000299576	0.000363123	0.000154328	0.000263264	0.000354046	0.00024511	0.000272329	0.000363164	0.00033589	0.000390358	0.000453962	0.000344967	0.000390372	0.000308655	0.000344967	0.000363123	0.000263264	0.000290499	0.000326811	0.000290485	0.000254173
546681	0.002	0.00036055	0.000379413	0.000274749	0.000246326	0.000208429	0.000293739	0.000568973	0.015962062	0.088511791	0.000635396	0.680385061	0.002112666	0.002793727	0.00032216	0.000540829	2.577260579	0.005171125	0.030856217	0.001075378	0.000616907	0.000493384	0.000692299	0.000625817	0.001224312	0.000758954	0.002179184	0.00046454	0.000350538	0.000682833	0.000407415	0.000388874	0.000293697	0.000322117	0.145567539	0.000616169	0.00111979	0.000293697	0.004633293	0.000530748	0.000616157	0.000350555	0.000492793	0.000397923	0.000322122	0.000284221	0.000265288	0.000341094	0.000559197	0.00028425	0.000369493	0.000350538	0.000521221	0.000360072	0.000464401	0.000360056	0.000284221	0.000198954	0.000303169	0.000407384	0.000331593	0.000293711	0.000265274	0.000255798	0.000369514	0.00033159	0.000767975	0.000274749	0.000464271	0.00023685	0.000407413	0.000312659	0.000378964	0.000407398	0.000530649	0.000322117	0.000426377	0.000303184	0.000369486	0.000293697	0.000435836	0.000303169	0.000388465	0.000322117	0.000341065	0.000255798	0.000274749	0.000341079	0.000549753	0.000341065	0.000312642	0.000312642	0.000312642	0.000350529	0.00033159	0.000416874	0.000435819	0.000227363	0.000388436	0.00035054	0.000284221	0.000265274	0.000397909	0.000483207	0.000293694	0.000265274	0.000435805	0.000217903	0.000407398	0.00033159	0.000284221	0.000303169	0.000265274	0.00031263	0.00032212	0.000350538	0.000378961	0.000246326	0.000369488	0.000303169	0.000369488	0.000246326	0.000246311	0.000255798	0.000293694	0.000388436	0.000303169	0.000303169	0.000303169	0.000331593
546682	0.002	0.000509258	0.000367897	0.000335825	0.00030295	0.000270492	0.000335441	0.000627982	0.017822105	0.103978078	0.000703867	0.776233088	0.00237967	0.003300714	0.000432827	0.000682653	1.114083446	0.006226876	0.034894619	0.001076145	0.000769532	0.000725735	0.000725486	0.000682121	0.001430733	0.000866302	0.002204549	0.00055218	0.00040039	0.00095328	0.000520008	0.00036804	0.000400323	0.000508561	0.16591542	0.000584454	0.00110503	0.000324572	0.004848945	0.000628235	0.000811981	0.000432843	0.000541195	0.00034621	0.000432794	0.000400387	0.000378668	0.000248839	0.000595245	0.000421944	0.000486909	0.000259657	0.000497732	0.000465236	0.000378639	0.00035703	0.00034621	0.000367848	0.00028128	0.000421944	0.000443598	0.000378668	0.000367851	0.000302934	0.000378685	0.000357028	0.0008336	0.000411127	0.00057354	0.000313752	0.000400306	0.000389486	0.000378666	0.000313754	0.000736201	0.000411127	0.000497741	0.000400323	0.000421944	0.00034621	0.00046519	0.000335392	0.000454432	0.000454451	0.000421944	0.000367867	0.000378668	0.000313752	0.000486942	0.000551837	0.0002921	0.000389486	0.00033539	0.000411124	0.000476089	0.000400306	0.00035703	0.000270462	0.000335392	0.000378666	0.000421947	0.000367848	0.000357028	0.000584584	0.000530234	0.000357044	0.000411124	0.000302934	0.00032454	0.000324572	0.000357047	0.000432762	0.000367848	0.000367851	0.000411127	0.000281264	0.000378666	0.000324572	0.000411124	0.000281296	0.000292114	0.000411127	0.000302934	0.00029213	0.000389486	0.000227216	0.000432762	0.000270443	0.000313752	0.00035703
546683	0.002	0.000437689	0.000231577	0.000188551	0.000214271	0.000145678	0.000282828	0.000540235	0.013723841	0.081026943	0.000652063	0.611835884	0.001902224	0.002613312	0.000343259	0.000643715	0.847710654	0.00444526	0.027516227	0.000869573	0.0006873	0.000377551	0.000678009	0.000420398	0.001124852	0.000772405	0.00179726	0.00044584	0.000351497	0.000677609	0.000351395	0.000239955	0.00025708	0.000299926	0.132993458	0.000523082	0.001090115	0.000291383	0.003901987	0.000351371	0.000651774	0.00025708	0.000445698	0.000214233	0.000334269	0.00024851	0.000291359	0.000368495	0.00048005	0.000239942	0.000522951	0.000265648	0.000385663	0.000282787	0.000325662	0.000299926	0.00025708	0.000197094	0.000274219	0.000274219	0.000299928	0.000291357	0.000317066	0.00025708	0.000188526	0.000274232	0.00065174	0.000205664	0.000368497	0.000282787	0.00041146	0.000162817	0.000351356	0.000248512	0.000359952	0.000222803	0.000334205	0.000248497	0.000351343	0.000265648	0.000419938	0.000368495	0.000334205	0.000291383	0.000299926	0.000291357	0.000368508	0.000385633	0.000445848	0.000325634	0.000351343	0.000188525	0.00041994	0.00025708	0.000299926	0.000265651	0.000231371	0.000308496	0.00025708	0.000274219	0.000299928	0.000317064	0.00025708	0.00041134	0.000308496	0.000351343	0.000368508	0.000239942	0.000394216	0.00025708	0.000282787	0.000214233	0.000359912	0.000308496	0.00024851	0.000342801	0.000291357	0.000359912	0.000308496	0.000308496	0.000317064	0.000291357	0.000385633	0.000282787	0.000257055	0.000282787	0.000394191	0.000282787	0.000351343	0.000377052
546684	0.002	0.000522903	0.000381055	0.000413724	0.000282817	0.00035896	0.000326441	0.000576955	0.017477016	0.102705176	0.000816661	0.779701199	0.002898285	0.00329455	0.000402486	0.000839136	1.184933134	0.005836571	0.03390004	0.001267548	0.000751746	0.000500917	0.000914869	0.000565848	0.001340408	0.000991496	0.002325884	0.000675288	0.000413363	0.000893011	0.000533263	0.000337205	0.000435166	0.00041343	0.169584115	0.00077285	0.001416606	0.000467882	0.004797407	0.000391594	0.000783728	0.000315448	0.0004678	0.000293693	0.00040247	0.000315448	0.00031545	0.000315448	0.000631113	0.000413349	0.000522189	0.000282817	0.00067469	0.000424239	0.000522205	0.000315469	0.000369836	0.000500382	0.000304572	0.000261062	0.000446029	0.00040247	0.000337189	0.000293696	0.00057661	0.000358958	0.000947109	0.000304572	0.000696505	0.000424225	0.000380732	0.000402484	0.000326327	0.000391608	0.000413346	0.000250183	0.000424225	0.000413346	0.000348081	0.00021755	0.000554806	0.000304572	0.000348081	0.000424225	0.000424241	0.000413346	0.000467735	0.000326327	0.000413363	0.000348081	0.000522162	0.000413346	0.000391591	0.000391591	0.000489509	0.000402467	0.000369836	0.00035896	0.000391575	0.00040247	0.000467751	0.000380732	0.000337205	0.000369836	0.000391591	0.000445977	0.000456872	0.000380683	0.000348081	0.000315448	0.000326327	0.000348081	0.000315448	0.000391594	0.00035896	0.000348081	0.000304572	0.000391591	0.00035896	0.000467735	0.000424225	0.000435153	0.000478614	0.000293693	0.000380713	0.000304572	0.000424225	0.000424222	0.000315448	0.000435136
546685	0.002	0.000293833	0.000445946	0.000250045	0.000326123	0.000239156	0.000271769	0.000794297	0.017233057	0.101223173	0.00073982	0.788130855	0.002533599	0.003368922	0.000468076	0.0006749	1.235762671	0.006253026	0.035907596	0.00130997	0.000849336	0.000544169	0.000576658	0.00064182	0.001219449	0.000946896	0.002324044	0.000838116	0.000391429	0.00096879	0.000380508	0.000315251	0.000347881	0.000358737	0.169853284	0.000739844	0.001307039	0.000413154	0.0045392	0.000532822	0.000696207	0.000315254	0.00042398	0.000380543	0.000423977	0.000271771	0.000413105	0.000358734	0.00059803	0.000315251	0.000685235	0.000467509	0.000543692	0.000358737	0.000423961	0.000304382	0.00029351	0.000478348	0.000434979	0.000184787	0.000380475	0.000304382	0.000315251	0.000445702	0.000315254	0.000402252	0.000761393	0.000456588	0.000532798	0.000347867	0.000456588	0.000326123	0.000478348	0.000380478	0.000532719	0.000326123	0.000358688	0.000358734	0.000336995	0.000434846	0.000500071	0.000304382	0.000413092	0.00029348	0.000282641	0.000369671	0.000445702	0.000413138	0.000380494	0.000380478	0.000413092	0.000369573	0.00043483	0.000500122	0.000413089	0.000326123	0.00043483	0.000326123	0.000326123	0.000326123	0.000358734	0.000336993	0.000413089	0.000369606	0.000445702	0.000358701	0.000380478	0.000358737	0.000358718	0.000402217	0.000456574	0.000293434	0.000521828	0.000347848	0.000500106	0.000445702	0.000532668	0.000456574	0.000336993	0.000315251	0.000391347	0.000402236	0.000304382	0.000423961	0.000347865	0.000304382	0.000347865	0.0002174	0.000423961	0.000478329
546686	0.002	0.00032902	0.000238262	0.000262928	0.000279282	0.000287497	0.000246426	0.000534337	0.013090297	0.078082012	0.000600202	0.587655546	0.001981779	0.002373041	0.000279282	0.000526495	0.882607109	0.004404781	0.026385665	0.000874113	0.000732967	0.000386641	0.000748706	0.000591841	0.001260124	0.000683081	0.001814448	0.000378184	0.000336868	0.000608563	0.000287534	0.000295747	0.00024645	0.000262854	0.127369185	0.000460237	0.001069931	0.000246426	0.003866203	0.000435513	0.000468497	0.000328643	0.000312141	0.000188926	0.000279294	0.000213569	0.000369761	0.000172497	0.000550745	0.000279282	0.000394374	0.000246424	0.000443655	0.000229997	0.000271069	0.00024645	0.000361438	0.000229997	0.000262854	0.000287497	0.000377878	0.00023821	0.000328567	0.00028751	0.000328567	0.000229997	0.000591749	0.000279282	0.000451917	0.000229997	0.000336782	0.000221905	0.000336794	0.000279282	0.000460122	0.000287495	0.000345009	0.000361436	0.000377903	0.000180712	0.000312139	0.000271067	0.000336794	0.00030395	0.000229985	0.000254641	0.000271067	0.000246426	0.000344999	0.000205354	0.000271069	0.000361425	0.000303923	0.000254639	0.000336796	0.000271081	0.000344995	0.000262852	0.000336782	0.000221782	0.000271067	0.00023821	0.00029571	0.000271067	0.000246426	0.000312139	0.000287497	0.000336782	0.00023821	0.000221782	0.000205354	0.000246426	0.000254641	0.000229997	0.00035321	0.000229997	0.000221784	0.00023821	0.000287497	0.000246426	0.000386093	0.000213569	0.000328569	0.000303923	0.00034502	0.00023821	0.000303925	0.000279282	0.000287495	0.000197128
546687	0.002	0.000270586	0.000305257	0.000270416	0.000244155	0.000183107	0.000322682	0.000462302	0.013526549	0.083901921	0.00063721	0.625265573	0.002049536	0.002323895	0.000279072	0.000620161	0.939451526	0.004515786	0.028485537	0.000945906	0.000603158	0.000410151	0.000672368	0.000620065	0.001039751	0.000610827	0.002014424	0.000471148	0.000279098	0.000733304	0.00029646	0.000296471	0.000279019	0.000383781	0.135096346	0.000584657	0.000916863	0.00026162	0.003889295	0.000383694	0.000680681	0.000261581	0.000453553	0.000279019	0.0003488	0.000270299	0.000374946	0.000340068	0.00051495	0.000313896	0.00044477	0.000322617	0.000462249	0.000209264	0.000348802	0.000287737	0.000348802	0.000165667	0.000226704	0.000305176	0.000305178	0.000261581	0.00033135	0.000287737	0.000357494	0.000261581	0.000680587	0.000235422	0.000436047	0.000287737	0.00028774	0.000200545	0.000348776	0.000331324	0.000348761	0.000209277	0.000200544	0.00030518	0.000209251	0.000322617	0.000514546	0.000366254	0.000235409	0.000296458	0.000383679	0.000296458	0.000261581	0.000331324	0.000409836	0.000279019	0.000296458	0.000305176	0.000305178	0.000235422	0.000418584	0.000261581	0.00025286	0.000217983	0.00028774	0.000331337	0.000340055	0.000209251	0.000357507	0.000357494	0.000340053	0.000322617	0.000244142	0.00028774	0.000322617	0.00028774	0.000261581	0.00028774	0.000305176	0.000366212	0.000279019	0.000279019	0.000357494	0.000322617	0.000374933	0.00025286	0.000322617	0.000296458	0.000313896	0.000287724	0.000331335	0.000296458	0.000270299	0.000322615	0.000296458	0.000261581
546688	0.002	0.000531757	0.000325997	0.000289614	0.000253415	0.000350005	0.000374122	0.000615834	0.019479231	0.114711447	0.000821367	0.860884157	0.002787869	0.003987021	0.000410379	0.000930844	1.342922647	0.006642174	0.037650483	0.001624486	0.000785908	0.000652299	0.000990637	0.000688349	0.001511219	0.001136194	0.002325027	0.00057958	0.000531482	0.001014771	0.000567294	0.000386191	0.000458579	0.000277548	0.186717761	0.000651784	0.001571605	0.000410343	0.005938867	0.000688042	0.000736407	0.000289614	0.000639767	0.000301667	0.000458597	0.000325835	0.000386154	0.000386154	0.000651817	0.000482692	0.000531039	0.000422358	0.000675937	0.000398223	0.000337885	0.000386172	0.000410289	0.000301682	0.000458576	0.00039822	0.000446489	0.000422466	0.000506863	0.00032582	0.000301682	0.000410379	0.000833038	0.000446492	0.000688017	0.00041031	0.000530979	0.000349951	0.000410289	0.000337885	0.00060344	0.000386154	0.00044651	0.000458558	0.00036202	0.000458561	0.000579305	0.000458561	0.00039822	0.000337885	0.000362005	0.000494761	0.000543066	0.000410289	0.000265481	0.000422355	0.000313733	0.000337885	0.000518935	0.00036202	0.000446474	0.000313715	0.000567185	0.000422355	0.000518895	0.000386154	0.000579305	0.000446492	0.000434423	0.000494815	0.000337885	0.000518895	0.000337885	0.000494761	0.000337885	0.000422358	0.000410289	0.000410289	0.000386154	0.000374086	0.000398223	0.000494797	0.000398223	0.000506845	0.000446489	0.000301682	0.000579266	0.000398187	0.000410289	0.000506827	0.000482695	0.000446492	0.000506827	0.000434441	0.000470627	0.000470624
546689	0.002	0.000396559	0.0002377	0.000193598	0.000219983	0.000272781	0.000246382	0.00044021	0.01407897	0.083333114	0.000563692	0.633519182	0.002274455	0.00279112	0.000458144	0.000519938	0.859870653	0.005024912	0.027581677	0.000936829	0.00063478	0.000431745	0.000810992	0.000546056	0.001314085	0.000678272	0.001854987	0.000431405	0.000404876	0.000766509	0.000246382	0.00026398	0.000378398	0.000325603	0.135166342	0.000554733	0.001031359	0.000387291	0.004105508	0.000431262	0.000572378	0.000193585	0.000457738	0.000325656	0.000448874	0.000281592	0.000228783	0.000360813	0.000492953	0.000246382	0.000492904	0.000334388	0.00067807	0.00026398	0.000316776	0.000272779	0.000316776	0.000237582	0.000255182	0.00026398	0.000299178	0.000307978	0.000387265	0.000237584	0.000448848	0.000316776	0.000616347	0.000325574	0.000519464	0.00025518	0.000413677	0.000325576	0.000404958	0.000413609	0.000457687	0.000237584	0.000343175	0.000281579	0.000202371	0.000299178	0.000351973	0.000316776	0.000290382	0.000378385	0.000325574	0.000413624	0.000237584	0.000246382	0.000422422	0.000202384	0.000228783	0.000334375	0.000307976	0.000281579	0.000369572	0.000307993	0.000281579	0.000290377	0.000202385	0.000290377	0.000325576	0.000395984	0.000360774	0.000334441	0.000334375	0.00025518	0.000360774	0.000237582	0.000413611	0.000325576	0.000290377	0.000290379	0.00025518	0.000343173	0.000211183	0.000237621	0.000307978	0.000299178	0.000343175	0.000351973	0.000316776	0.000307976	0.000422396	0.000369574	0.000308002	0.000316776	0.000237582	0.000255182	0.000272779	0.00024638
546690	0.002	0.000509801	0.000307438	0.000249787	0.000307467	0.000230546	0.000288226	0.000432521	0.015408324	0.09359979	0.000692213	0.686133698	0.002209889	0.00299639	0.000182516	0.000625291	2.253190512	0.005228903	0.03117259	0.001138826	0.000625759	0.000529123	0.000817493	0.00057697	0.001280435	0.00082741	0.001918658	0.000490258	0.000307424	0.000875419	0.000442037	0.000326607	0.000268971	0.000326624	0.147467076	0.000518993	0.00111617	0.000317002	0.004294442	0.000441953	0.000692163	0.000365031	0.000441939	0.000211334	0.000403484	0.000288183	0.000240151	0.000336214	0.000624742	0.000278576	0.000547724	0.000307395	0.000528598	0.000307395	0.000422727	0.000297788	0.000451532	0.000249759	0.000297788	0.000268942	0.000268971	0.000326607	0.000365033	0.000336214	0.000317002	0.000422811	0.000846204	0.000355424	0.000528452	0.000326636	0.000345821	0.000326609	0.000326607	0.000345819	0.000576629	0.000355428	0.000259363	0.000317002	0.00042271	0.000345821	0.000518844	0.000355426	0.000403455	0.000259366	0.000230545	0.00039385	0.000345819	0.000240151	0.000317002	0.000278592	0.000259363	0.000278578	0.000317	0.000307395	0.000461108	0.000384245	0.000307395	0.000230532	0.000345819	0.000374638	0.000288154	0.000249759	0.000317002	0.000403455	0.000355426	0.000393838	0.000345819	0.000249759	0.000317002	0.000317	0.000365019	0.000288183	0.000326607	0.000326607	0.000278576	0.000393864	0.000317002	0.000374638	0.000288183	0.000297788	0.000317	0.000336212	0.000365031	0.000259363	0.000278576	0.000268971	0.000268942	0.000230545	0.000422669	0.000307395
546691	0.002	0.000444054	0.000281486	0.000335461	0.000227235	0.000313804	0.000302998	0.000693142	0.017469845	0.101660584	0.000997174	0.781017422	0.002567303	0.003607198	0.000476391	0.000704401	2.357080917	0.005735457	0.034584017	0.001228867	0.000748184	0.000574145	0.000682217	0.000682166	0.001290136	0.000997334	0.002215536	0.000660557	0.000443668	0.00100825	0.000367938	0.000302982	0.000346313	0.000400369	0.166386076	0.000703723	0.00132237	0.000324639	0.004462775	0.00047615	0.000747128	0.000324623	0.000487021	0.000378728	0.000346267	0.000324623	0.000238056	0.000292208	0.000606193	0.000313801	0.000616969	0.000454487	0.000671138	0.000324623	0.00043283	0.000292143	0.000335442	0.000313804	0.000400369	0.000400369	0.000324623	0.000324623	0.00028134	0.000313836	0.000454487	0.000508608	0.000833734	0.000357084	0.00060616	0.00028134	0.000465325	0.00028134	0.000389631	0.000335442	0.000530252	0.000432832	0.000335445	0.000422008	0.000465309	0.000378728	0.000389547	0.000411188	0.00043283	0.000324623	0.000335445	0.00038955	0.000302982	0.000324623	0.000497789	0.000335442	0.00042201	0.000389547	0.000476129	0.000389547	0.00043283	0.000367906	0.000411188	0.000335442	0.000378728	0.000367906	0.000324623	0.000389566	0.000335445	0.00043283	0.000432813	0.00043283	0.000443665	0.000411188	0.000443652	0.000357073	0.000476145	0.000324623	0.000400366	0.00022722	0.000346281	0.000281324	0.000335445	0.000313801	0.000378728	0.000335426	0.000443652	0.000389547	0.000400366	0.000357067	0.00043283	0.000443781	0.000486918	0.000292146	0.000313801	0.000357086
546692	0.002	0.000400351	0.00034164	0.000321819	0.000243779	0.000243779	0.000273033	0.000429243	0.01528868	0.091692887	0.000741877	0.704303699	0.002410332	0.003102919	0.000458553	0.000742332	1.098271679	0.005389502	0.030448823	0.001146507	0.000654347	0.000458862	0.000868978	0.000566036	0.001152598	0.00079094	0.001780281	0.000624878	0.000400103	0.000761493	0.000497923	0.000263281	0.000341319	0.000292535	0.148963482	0.000468252	0.001299954	0.000341292	0.004290529	0.000419344	0.00062426	0.000243779	0.000390066	0.00032179	0.000380311	0.000419374	0.000292535	0.000282785	0.000526844	0.00033154	0.00071225	0.000458366	0.000497416	0.000302285	0.00046813	0.00033154	0.000263266	0.000185258	0.000243779	0.000312025	0.000282788	0.000312037	0.000341292	0.000370544	0.000351073	0.00033154	0.000770936	0.00033151	0.000487603	0.000360823	0.000351042	0.00033154	0.000321787	0.000409653	0.000448643	0.000321804	0.00032179	0.000253531	0.000370546	0.000331542	0.000487589	0.000321787	0.000390049	0.000263281	0.000253531	0.000331613	0.000380296	0.000399798	0.000409548	0.000399798	0.000321787	0.000282783	0.000360794	0.00033154	0.000263269	0.000282783	0.000263281	0.000263281	0.000341289	0.000263281	0.000390046	0.000282783	0.000409551	0.000487601	0.000370544	0.000390046	0.000312025	0.000360792	0.000302273	0.000292535	0.00035103	0.00031204	0.000292535	0.000253516	0.00033154	0.000302288	0.000292535	0.000292533	0.000204716	0.000351042	0.000312037	0.000263281	0.000390046	0.000351013	0.000419301	0.000360794	0.000273033	0.000263251	0.000370546	0.00033154
546693	0.002	0.000346954	0.000209984	0.000273764	0.00023725	0.000301124	0.000328609	0.000511413	0.015001828	0.083843836	0.000703272	0.653607085	0.00240483	0.002644349	0.000383687	0.00057576	1.052098983	0.005159325	0.028966939	0.001200925	0.000630961	0.000346952	0.000612034	0.000547967	0.001188995	0.000566317	0.00196022	0.000547835	0.000337678	0.000684974	0.000383525	0.00034682	0.000310263	0.000292041	0.13886152	0.000456447	0.000996486	0.000346765	0.004192704	0.000438113	0.000767328	0.000392446	0.000346749	0.000200763	0.00036507	0.000337669	0.000264624	0.000246374	0.000566016	0.000346763	0.000465466	0.000282903	0.00058425	0.000282876	0.000346768	0.000292027	0.000383263	0.000292041	0.0002555	0.000228124	0.000246374	0.00027375	0.00046558	0.000282874	0.000401515	0.000355917	0.000776217	0.000328502	0.000319374	0.000218999	0.000346749	0.000365084	0.000365015	0.000301126	0.000447302	0.000301126	0.000228124	0.00023725	0.000401554	0.000392403	0.000419765	0.000392391	0.000282874	0.000383251	0.000365013	0.000282876	0.000301126	0.000264651	0.000374139	0.0003285	0.000337626	0.000346749	0.000374125	0.000246374	0.0003285	0.0002555	0.000301126	0.000264624	0.000346749	0.000264626	0.000374141	0.000319376	0.000264624	0.000355876	0.0003285	0.000246374	0.000355876	0.000246374	0.000319374	0.000337626	0.000209861	0.00023725	0.000301126	0.000346749	0.000346749	0.000301124	0.000383251	0.000319374	0.000428916	0.000355862	0.000292	0.00027375	0.000246374	0.000501959	0.000282874	0.00031025	0.000292	0.000374141	0.000355873	0.000273736
546694	0.002	0.000425037	0.000279776	0.000415389	0.000347338	0.000289482	0.000260585	0.000492329	0.015172253	0.089881608	0.000608392	0.684203237	0.002082815	0.002523017	0.000405682	0.000676465	1.068102637	0.005284021	0.031361101	0.000882294	0.000570053	0.00043457	0.000733882	0.000530885	0.001121013	0.000772741	0.002247634	0.000443829	0.00033766	0.000918186	0.000376267	0.000260481	0.000270144	0.000328043	0.148854439	0.000656674	0.000966125	0.000279778	0.004432217	0.000308722	0.000656426	0.000289453	0.000472844	0.000260481	0.000299088	0.000328029	0.000463193	0.000270127	0.000559831	0.000308719	0.000569492	0.000260481	0.000559713	0.000279778	0.000443814	0.00024116	0.000366621	0.000299073	0.000289424	0.00027013	0.000328016	0.000356957	0.000366633	0.000357001	0.000366606	0.000308719	0.000801412	0.000289427	0.000492122	0.00027013	0.000395562	0.000260481	0.000472743	0.000347309	0.00039559	0.000424503	0.000308719	0.000376267	0.000328014	0.00027013	0.000530803	0.000308719	0.000289424	0.00037625	0.000241186	0.000328014	0.000501768	0.000318365	0.000376368	0.000337663	0.000347309	0.000231539	0.000308719	0.000318365	0.000366604	0.000414871	0.000472741	0.000299071	0.00037625	0.000347309	0.000395547	0.000308719	0.000318368	0.000395576	0.000405193	0.00037625	0.000376252	0.000376281	0.00033766	0.000347311	0.00027013	0.000328014	0.000366604	0.000260467	0.000260481	0.000299071	0.000366606	0.000279778	0.000299085	0.000328014	0.000395545	0.000366604	0.000366604	0.000356957	0.000356957	0.000347309	0.000299071	0.000395545	0.000279749	0.000308676
546695	0.002	0.000301396	0.00028305	0.000282832	0.000246233	0.000310123	0.000200633	0.00034674	0.01467325	0.085473761	0.000620775	0.660934522	0.00210724	0.002930429	0.000291857	0.000703225	1.087093227	0.005016723	0.029039044	0.000870129	0.000795089	0.000438369	0.00072159	0.000483779	0.001151642	0.000702986	0.00190395	0.000611513	0.000255351	0.000675351	0.000401305	0.000282727	0.000364802	0.000237112	0.13900742	0.00054759	0.001077952	0.000319187	0.003780028	0.000383069	0.000647889	0.000383025	0.00044695	0.000337442	0.000364786	0.000319203	0.000255351	0.000218966	0.000456123	0.000310082	0.000556445	0.0003648	0.000565709	0.00024623	0.000456096	0.00024623	0.000273592	0.000255351	0.000264469	0.000346561	0.000310096	0.000310084	0.00039216	0.000264472	0.000410483	0.000237098	0.000913062	0.000328308	0.000483399	0.000300948	0.000383039	0.000255351	0.000310082	0.000191513	0.000465242	0.000237112	0.000355681	0.000346547	0.000209752	0.00027359	0.000492572	0.000319189	0.000355668	0.000218873	0.000300948	0.000300923	0.00027359	0.000255337	0.00030095	0.000255351	0.000364786	0.000364802	0.000310069	0.00027359	0.000383025	0.000364786	0.000328308	0.000319187	0.000373921	0.000346563	0.000264469	0.00024623	0.000346549	0.000383028	0.000383025	0.000237112	0.000419517	0.000310069	0.000282711	0.000364786	0.000328308	0.000355695	0.000319189	0.000310069	0.000264472	0.000328267	0.000337428	0.000373907	0.000364786	0.00030095	0.000419533	0.000373893	0.000337426	0.000264469	0.000337426	0.00024623	0.000337428	0.000310082	0.000300948	0.000264469
546696	0.002	0.000564864	0.000376443	0.000320734	0.000176948	0.000376081	0.00030966	0.000486662	0.018812606	0.104688173	0.000874714	0.798391995	0.002511607	0.003552326	0.000298618	0.000864101	2.369280595	0.006283919	0.035259589	0.001234113	0.000709397	0.000664547	0.000963657	0.000686287	0.001573835	0.000885827	0.00207463	0.000630794	0.000420251	0.0008081	0.000398133	0.000387144	0.000420287	0.000431395	0.168795764	0.000774979	0.001251797	0.000420304	0.004933377	0.000431381	0.000686028	0.000353896	0.000508879	0.000409194	0.000475618	0.000398136	0.000320734	0.000331778	0.000575265	0.000387072	0.000431331	0.000387075	0.000674818	0.000420251	0.000497684	0.000331778	0.000398133	0.000342839	0.000420251	0.000376017	0.000387075	0.000431331	0.000641755	0.000376015	0.000353896	0.000342855	0.000785669	0.000519951	0.000608394	0.00030966	0.000575245	0.000342855	0.000376001	0.000331778	0.000508794	0.000232244	0.000409177	0.000276481	0.000376015	0.000364954	0.0004977	0.000320717	0.000387075	0.000298599	0.000398152	0.000387075	0.000353899	0.000442422	0.00045343	0.000409194	0.00032072	0.000409194	0.000564204	0.00032072	0.000376015	0.000276481	0.000519802	0.000298599	0.000420287	0.000464488	0.000331778	0.000364954	0.000331778	0.000475565	0.00045343	0.000442386	0.000387075	0.000364954	0.000420251	0.00032072	0.000420251	0.000431312	0.000376015	0.000376015	0.000475549	0.000254362	0.00032072	0.000320717	0.000497733	0.000353896	0.000331778	0.000232211	0.000409194	0.000287525	0.000398136	0.000431312	0.000409194	0.00040921	0.000376015	0.000287541
546697	0.002	0.000479962	0.000312608	0.000281307	0.000270887	0.000250049	0.00025005	0.000636061	0.017236221	0.099574333	0.000740393	0.741638499	0.002566284	0.002944242	0.000406377	0.000646899	1.15171977	0.005770603	0.032578023	0.00123543	0.000782853	0.000553	0.000719449	0.000688342	0.001126799	0.000886631	0.002280038	0.000708946	0.000281307	0.000855204	0.000427415	0.00037512	0.000364653	0.00043765	0.159124528	0.00045856	0.00125267	0.000250049	0.004625243	0.000395911	0.000708914	0.000333399	0.00038554	0.000260467	0.000364653	0.000364672	0.000395913	0.000312562	0.000510613	0.000250049	0.000521033	0.000354254	0.000458459	0.000302144	0.000437616	0.000322981	0.000333399	0.000343819	0.000281307	0.000250049	0.000385491	0.000218792	0.000354236	0.000312562	0.000333401	0.000385509	0.000698461	0.000354239	0.000500115	0.000437585	0.000281304	0.000291724	0.000364653	0.000510829	0.000322966	0.000312562	0.000312562	0.000406331	0.000291724	0.000291727	0.000614844	0.000354239	0.000343816	0.000343816	0.000229211	0.000354252	0.000448005	0.000416748	0.000395911	0.000302142	0.000395911	0.000229211	0.000448008	0.000260467	0.000437585	0.000312515	0.000375076	0.000322981	0.000406331	0.000229211	0.000312562	0.000322981	0.000385493	0.000354236	0.000364656	0.000437601	0.000333399	0.000343816	0.000312559	0.000468845	0.000406331	0.000312562	0.000343816	0.000302142	0.000385493	0.000333352	0.000312562	0.000468858	0.000395911	0.000364659	0.000270887	0.000427168	0.000406331	0.000333399	0.000395911	0.000364656	0.000156203	0.000427168	0.000364672	0.000302142
546698	0.002	0.000431292	0.000297432	0.000266594	0.000266594	0.000246086	0.000266622	0.000605319	0.016109582	0.095111443	0.00085222	0.73561297	0.002410929	0.003387483	0.000399965	0.000729185	1.982621139	0.005669134	0.032347362	0.001051054	0.000688368	0.000359076	0.000800889	0.000533635	0.001428389	0.000677389	0.002058145	0.000574544	0.000307605	0.000810829	0.000584797	0.000348668	0.000287101	0.000461655	0.156107688	0.000800449	0.001469452	0.000307608	0.004815703	0.000389654	0.000594998	0.000379383	0.000492311	0.000246086	0.000420397	0.000225579	0.000379399	0.000338382	0.000471758	0.00031786	0.000656529	0.000338385	0.000451208	0.000410176	0.00043065	0.00017431	0.000389638	0.000461488	0.00031786	0.000338367	0.000348622	0.000399967	0.000328115	0.000256323	0.00039989	0.000235832	0.0009956	0.000523119	0.000615479	0.000317878	0.000533372	0.000317844	0.000420428	0.000338369	0.000512757	0.000307608	0.000369131	0.000369129	0.000399875	0.000348624	0.000481949	0.000410145	0.000348622	0.00034864	0.000256339	0.000420474	0.000348624	0.000399888	0.000440904	0.00031786	0.000358876	0.000297353	0.000430652	0.000338367	0.000338354	0.000410143	0.000307608	0.000420397	0.000410143	0.000297353	0.000471728	0.000307608	0.000410143	0.000481995	0.000389636	0.000276848	0.000266548	0.000379381	0.000369129	0.000461445	0.000276846	0.000307608	0.000369129	0.000287101	0.000307608	0.00027683	0.000266578	0.000276846	0.000307608	0.000358876	0.00038962	0.00044092	0.000297353	0.00034864	0.00031786	0.000307605	0.000328115	0.000338369	0.000307608	0.000317862
546699	0.002	0.000335927	0.000275435	0.000163485	0.00024953	0.000232373	0.000240927	0.000439118	0.013787848	0.079435894	0.000525394	0.633485495	0.002066872	0.002650312	0.000232347	0.000620556	0.963122563	0.004504216	0.027445732	0.001116211	0.000612167	0.00037901	0.000602786	0.000490734	0.00103439	0.000766731	0.00180493	0.000439107	0.000292566	0.000654533	0.000352824	0.000335628	0.000232321	0.000275345	0.130615984	0.000430401	0.001051418	0.000318417	0.003742285	0.000326999	0.000723429	0.00020651	0.000395964	0.000223718	0.000438987	0.000344234	0.000309762	0.000223718	0.000516467	0.000361389	0.000464763	0.00024953	0.000568323	0.000266739	0.000542346	0.000266741	0.000232321	0.000146264	0.000258125	0.000283948	0.00024953	0.000232323	0.000387231	0.000172091	0.000258136	0.000266739	0.000706085	0.000275347	0.000404515	0.00028395	0.000378664	0.000275345	0.000369995	0.000326999	0.000585474	0.00034418	0.00028395	0.000258136	0.000309775	0.000292553	0.000309726	0.000249532	0.00043028	0.000275347	0.000215112	0.000206508	0.000258136	0.000335577	0.000395845	0.000275345	0.000309752	0.000275345	0.00024953	0.000309762	0.000301159	0.000275342	0.000197903	0.000258136	0.000335577	0.000206509	0.000275332	0.000387165	0.000223692	0.000413173	0.000318368	0.000326971	0.000301157	0.00024953	0.000301159	0.000275345	0.000309764	0.000275345	0.000258123	0.000301159	0.00024953	0.000344182	0.000301159	0.000352786	0.000258133	0.000378626	0.000240927	0.000215112	0.000232321	0.000275345	0.000335577	0.000344219	0.000275295	0.000335577	0.000326971	0.000318366
546700	0.002	0.000576985	0.000251051	0.000223035	0.000250898	0.000250912	0.000278791	0.000427586	0.015412408	0.088341308	0.000567378	0.649875014	0.001988758	0.002767212	0.000400179	0.00076328	1.026014534	0.004859998	0.029210238	0.00098913	0.000848081	0.000381466	0.000464881	0.000613884	0.001257096	0.000735037	0.001668438	0.000446292	0.000278791	0.000884174	0.000334532	0.000278777	0.000343839	0.000297362	0.144692174	0.00056748	0.001182255	0.000297362	0.004192206	0.000455481	0.000660217	0.000269485	0.000436806	0.000297362	0.000436836	0.000260192	0.000297362	0.000204436	0.00050201	0.000325282	0.000436764	0.000269483	0.000632318	0.000241607	0.000371729	0.000269485	0.000269497	0.000223022	0.000232313	0.00028807	0.000176558	0.000297364	0.000371732	0.000185851	0.000241607	0.000297362	0.000595078	0.000278777	0.000436778	0.000223021	0.000390331	0.000343853	0.000427514	0.000334532	0.000492574	0.00032524	0.000343825	0.000371715	0.000343823	0.00022302	0.000427487	0.000269483	0.000334532	0.000269483	0.00033452	0.00032524	0.00032524	0.00028807	0.000408915	0.00028807	0.000288068	0.000241607	0.000362412	0.00036241	0.000529775	0.00022302	0.000250898	0.000232313	0.000288068	0.000353117	0.000260192	0.000390286	0.000278777	0.000390286	0.000371701	0.000334545	0.000269485	0.000343825	0.00028807	0.000232313	0.000297362	0.000297362	0.000297362	0.000315949	0.0002509	0.000353117	0.000343823	0.000315974	0.000353117	0.000343825	0.00032524	0.000306653	0.000343839	0.000446058	0.000269485	0.000343825	0.000278777	0.000213729	0.000343823	0.000232313
546701	0.002	0.000364615	0.000275639	0.000275595	0.000157474	0.000216527	0.000344535	0.000561274	0.015668458	0.092670725	0.000590875	0.709623996	0.002563926	0.003261704	0.00048243	0.000729657	2.042658378	0.00568454	0.031404685	0.001087448	0.000631131	0.000433481	0.000877287	0.000591296	0.00113348	0.000896949	0.002094359	0.000502509	0.000334633	0.000837609	0.000354332	0.00036419	0.000344506	0.000246053	0.15019307	0.00061081	0.001202597	0.000393717	0.004099883	0.000423272	0.000699196	0.000374003	0.000383903	0.000314949	0.000521798	0.000354317	0.000344476	0.00026574	0.000650102	0.000324792	0.000452774	0.000324792	0.000649911	0.000354332	0.000403558	0.000305108	0.000236211	0.000295264	0.000324789	0.000334635	0.000334633	0.000305108	0.000502114	0.000344476	0.000305108	0.000334635	0.000876719	0.00027558	0.000531636	0.000383889	0.000354319	0.000374001	0.000285424	0.000246055	0.000452757	0.000314949	0.000413399	0.000314949	0.000452752	0.000374001	0.000413369	0.000305105	0.000433068	0.000305105	0.000393685	0.000314949	0.000314949	0.000374001	0.000403558	0.000354317	0.000354334	0.000344474	0.000334633	0.000216527	0.000334635	0.000305093	0.000314949	0.000452755	0.000462684	0.000364158	0.000383844	0.000354317	0.000383844	0.000413369	0.000383842	0.000452752	0.000314949	0.000245996	0.000305105	0.00026574	0.000354317	0.000344474	0.000393688	0.000305105	0.000275566	0.00029525	0.000413369	0.000364158	0.000413369	0.000314949	0.000383844	0.000295264	0.000393658	0.000334633	0.000393685	0.000285421	0.000344476	0.000295264	0.000305105	0.000364158
546702	0.002	0.000458062	0.000308393	0.000289388	0.000261384	0.000345416	0.00028943	0.000644585	0.015077421	0.088487981	0.00071051	0.669433815	0.002157506	0.002648095	0.000326884	0.000748288	1.053404711	0.004913327	0.028277579	0.001228569	0.00062664	0.000448728	0.000626412	0.000542015	0.001309808	0.000785216	0.001986718	0.000467081	0.000308074	0.000804175	0.000317436	0.000261495	0.00026144	0.000298724	0.142370922	0.000532418	0.001018985	0.00028939	0.004289437	0.000429459	0.000784969	0.000298724	0.000317396	0.000308058	0.000504598	0.000280054	0.000354734	0.000270717	0.000513711	0.000298724	0.000457549	0.0003454	0.00052287	0.000289388	0.000420122	0.00027072	0.00028939	0.000252047	0.000354734	0.000280054	0.000242714	0.00032677	0.000280054	0.000224042	0.000373404	0.000373448	0.00076604	0.00038274	0.000485513	0.00025205	0.00032673	0.000233377	0.000270717	0.000233377	0.000382754	0.000336064	0.000354734	0.000233377	0.00027072	0.000345398	0.000485513	0.000252047	0.00025205	0.000289388	0.000345398	0.000270717	0.000373406	0.00030806	0.000466799	0.000242714	0.000336078	0.000252061	0.000298724	0.00032673	0.00038274	0.000261384	0.000289388	0.000373404	0.00040141	0.000224042	0.000326728	0.000392146	0.000280054	0.000401438	0.000289388	0.00040141	0.000392063	0.000326728	0.000429445	0.0003454	0.000279998	0.000289388	0.000364084	0.00028939	0.000205372	0.000317394	0.000326744	0.000373406	0.000261384	0.000298724	0.000429433	0.000242714	0.000392077	0.000289392	0.00028939	0.000373404	0.000345384	0.000392074	0.000392077	0.000280054
546703	0.002	0.000405078	0.000316916	0.00016713	0.000228705	0.000272764	0.000219908	0.000439982	0.014307785	0.082611274	0.000713513	0.629904867	0.002202524	0.002780611	0.000475387	0.000590238	1.137347265	0.00497211	0.028136831	0.00096384	0.000793956	0.000422655	0.000757221	0.000484145	0.001261051	0.000695749	0.001853838	0.000501919	0.000360689	0.000731074	0.000387145	0.000387077	0.000325515	0.000369471	0.1339625	0.000545891	0.001013165	0.000228705	0.004031939	0.000422291	0.000677776	0.000237357	0.000404714	0.000299088	0.000360769	0.000255093	0.000272791	0.000351892	0.000431075	0.000316683	0.000387161	0.000325465	0.000395875	0.00033426	0.000351868	0.000299075	0.00035187	0.00029028	0.000351881	0.000299062	0.000299075	0.000246297	0.00035187	0.00033426	0.000290278	0.000272685	0.000704272	0.000316668	0.000492725	0.000404738	0.000395864	0.000290346	0.000316668	0.000228705	0.000422278	0.000351855	0.000263888	0.000228705	0.000325463	0.000290278	0.000387066	0.000378242	0.00026389	0.000281483	0.000281483	0.000237526	0.000369445	0.000272685	0.000475108	0.000246297	0.000246297	0.000290278	0.00036065	0.000378256	0.000307872	0.00029028	0.000281483	0.000211098	0.000307872	0.000281483	0.000387093	0.00036065	0.000343086	0.000395848	0.000299101	0.000281483	0.000299035	0.000255095	0.000343057	0.000307872	0.000307872	0.000307872	0.000334262	0.000299075	0.000334275	0.000343057	0.000343055	0.000369445	0.000413535	0.000272685	0.000316668	0.000307872	0.000369445	0.000290267	0.00033426	0.000307872	0.00026389	0.000272672	0.00026389	0.000263877
546704	0.002	0.000346589	0.000239647	0.000195258	0.000221897	0.000213008	0.000248537	0.000443986	0.014114593	0.082303386	0.000666394	0.641134299	0.002203692	0.002752058	0.000346219	0.000720193	0.947697755	0.005069935	0.028250679	0.000963372	0.000694029	0.000346403	0.000461734	0.000515145	0.001058046	0.000799857	0.001754523	0.000461843	0.000284025	0.000773283	0.000435185	0.000292912	0.000346153	0.000266301	0.137951672	0.000586312	0.001066966	0.000310636	0.004021985	0.000434961	0.000603852	0.00024851	0.000355042	0.000284011	0.000284014	0.000266274	0.000372766	0.00024851	0.000363921	0.000195257	0.000434934	0.000292888	0.000666432	0.000328418	0.000381641	0.000275135	0.000310638	0.00024851	0.000284011	0.000292885	0.000337263	0.000213009	0.000310638	0.000310638	0.000355014	0.000266263	0.000852993	0.000284011	0.000568359	0.000195244	0.000363943	0.000328389	0.000301762	0.000337263	0.000292861	0.000221883	0.000310636	0.000284011	0.000275137	0.000284011	0.000443824	0.000284011	0.000301764	0.000275135	0.000257384	0.000292899	0.00036389	0.000284011	0.000346155	0.000284011	0.000239634	0.000328387	0.000310625	0.000239634	0.00036385	0.000292888	0.000337263	0.000284011	0.000257384	0.000390517	0.000319515	0.000346137	0.000319512	0.00036389	0.000390517	0.000390517	0.00024851	0.00024851	0.000426016	0.000319512	0.000230746	0.000195258	0.000372764	0.000275124	0.000328389	0.000319526	0.000283987	0.000346179	0.000363903	0.000310636	0.000319499	0.000221872	0.000221857	0.000337263	0.000363905	0.000355014	0.000346139	0.000319512	0.000257384	0.000301749
546705	0.002	0.00032203	0.000214392	0.000239103	0.000181388	0.000222611	0.000363033	0.000420676	0.013246765	0.078435554	0.00054465	0.587642967	0.001980585	0.002497404	0.000313429	0.000586424	0.87525125	0.004423259	0.026338534	0.000911195	0.000710933	0.000396346	0.00056942	0.000404174	0.001024366	0.000610715	0.001829591	0.000412457	0.000321613	0.000618943	0.000280326	0.000313317	0.000296889	0.000338115	0.125721331	0.000544537	0.000991035	0.000363031	0.003250089	0.000420701	0.000486661	0.000222613	0.000437207	0.000263836	0.00028857	0.000263836	0.000255629	0.000247359	0.000412296	0.000156652	0.000420641	0.000214367	0.000379329	0.000338065	0.000412294	0.000272107	0.000329807	0.000296815	0.000230847	0.000321576	0.000313305	0.000239101	0.000280326	0.000296815	0.00027208	0.000280326	0.00067661	0.000214367	0.00047012	0.000214367	0.00035453	0.00025559	0.00027208	0.000280326	0.000321551	0.000288572	0.000354545	0.000305111	0.000280326	0.000239101	0.000362799	0.000230857	0.000296803	0.00029683	0.000296815	0.000313293	0.000346284	0.000280326	0.000321551	0.000263836	0.00036279	0.000263836	0.000387509	0.000230857	0.000280326	0.000206109	0.000288547	0.000239101	0.000214367	0.00027208	0.000296803	0.000263811	0.000412294	0.000379329	0.000296815	0.00033804	0.000296815	0.000239101	0.000189632	0.000181363	0.000206084	0.000354557	0.000387548	0.000263836	0.000321551	0.000263834	0.000247346	0.000280326	0.000346284	0.000296815	0.000362776	0.000263836	0.000305061	0.000272045	0.000296815	0.000263836	0.000362786	0.00033804	0.000313305	0.000346286
546706	0.002	0.000380813	0.000259335	0.000276541	0.000250643	0.000129692	0.000250617	0.000492908	0.014322832	0.081197755	0.000648854	0.622117991	0.001988412	0.00263538	0.000328431	0.000675195	0.97383498	0.004581958	0.027529204	0.000964046	0.00059752	0.000302878	0.000536157	0.000440998	0.001125712	0.000804983	0.001760773	0.000536241	0.000337074	0.000657434	0.000345769	0.000345741	0.000285184	0.000302481	0.130761455	0.00052746	0.001012599	0.0005188	0.003669942	0.000354386	0.000657294	0.000216047	0.000432304	0.000302494	0.000302494	0.000259258	0.000285182	0.00022469	0.00049294	0.000345678	0.000388955	0.000293864	0.000553356	0.000388899	0.000380246	0.000285182	0.000328405	0.000190122	0.000172825	0.000241974	0.000285184	0.000241974	0.000328394	0.000250615	0.000276541	0.000267913	0.000605296	0.00027653	0.000466729	0.000302468	0.000388966	0.000259258	0.000302481	0.00022469	0.000406198	0.000319752	0.000363027	0.000345676	0.000216049	0.000250615	0.000458064	0.000267898	0.000302468	0.000311109	0.000285182	0.000337048	0.000354345	0.000311106	0.000371654	0.000233331	0.000241948	0.000311098	0.000302466	0.000302466	0.000371603	0.000293825	0.000293825	0.000328392	0.0002679	0.000337035	0.000267885	0.000276554	0.000276541	0.000449473	0.000397544	0.000337035	0.000276541	0.000241974	0.000241974	0.000302468	0.000285184	0.000371616	0.0002679	0.000285184	0.000302468	0.000250617	0.000337048	0.000250615	0.000440802	0.000354317	0.000319752	0.000362962	0.000337033	0.000285184	0.000233331	0.000397581	0.000293825	0.000259234	0.000354306	0.000319752
546707	0.002	0.000460403	0.000350074	0.000309921	0.000199955	0.00024997	0.000309969	0.000540114	0.016011281	0.093950046	0.000720656	0.711958021	0.002320549	0.003160162	0.000500139	0.000740919	1.195150653	0.005714368	0.032168666	0.001266563	0.000700912	0.000540646	0.000710383	0.000610301	0.001231634	0.000931267	0.002197673	0.000570194	0.000490019	0.000590163	0.00039993	0.000179945	0.000289915	0.000339899	0.152831802	0.0006201	0.001242499	0.000369906	0.004184964	0.000459924	0.00062012	0.00039991	0.000439915	0.000309924	0.000399883	0.000259968	0.000369891	0.000379919	0.000550018	0.000309909	0.00059004	0.000369888	0.000599981	0.000249972	0.000369921	0.000269949	0.000299911	0.000349897	0.000289913	0.000349897	0.000269921	0.000309909	0.000429932	0.000259921	0.000419951	0.000349894	0.000810417	0.000299911	0.000449929	0.000349912	0.000459924	0.000369921	0.000359892	0.000379901	0.000419877	0.000389855	0.000279917	0.000369891	0.000239928	0.00039988	0.000499882	0.000389944	0.000349897	0.00032987	0.000419889	0.000339899	0.000459907	0.000359907	0.00055009	0.000379886	0.000269919	0.000449896	0.000379886	0.000209908	0.000429887	0.000269919	0.000419877	0.000239928	0.000339899	0.000419874	0.000449881	0.00039987	0.000359892	0.000359892	0.000319905	0.000389885	0.000309906	0.000269891	0.000459879	0.00035988	0.000399898	0.000439883	0.000289915	0.000459862	0.000319905	0.000279917	0.000439868	0.000369891	0.0003299	0.000429872	0.000309909	0.000219919	0.000259923	0.00039988	0.000269921	0.000409876	0.000359895	0.000289913	0.000339899	0.000379889
546708	0.002	0.000370403	0.000295917	0.000277493	0.000221928	0.000203433	0.000277437	0.000499673	0.014755241	0.086514925	0.000759108	0.661779457	0.002145804	0.002913996	0.000370251	0.000759406	1.717836931	0.005283358	0.029962498	0.001310908	0.000676727	0.000342497	0.000740709	0.000759346	0.001325267	0.000564661	0.001996165	0.000453052	0.000332907	0.000777865	0.000462824	0.000305152	0.000295904	0.000258957	0.141578336	0.000620316	0.001000253	0.000342139	0.004504498	0.000388417	0.000647794	0.000286672	0.000425448	0.00021268	0.000416158	0.000295904	0.000286672	0.000342209	0.000527216	0.000258902	0.000582841	0.000268162	0.000527262	0.000258916	0.000480962	0.000342167	0.0003144	0.000314397	0.000332896	0.000231176	0.000332905	0.000332891	0.000332907	0.00024967	0.000369879	0.000268162	0.000823905	0.000286656	0.00053652	0.000314397	0.000462406	0.000166445	0.000397621	0.000286658	0.000490312	0.000379127	0.000416158	0.000397635	0.000323645	0.000258916	0.000351385	0.000249668	0.000406857	0.000295904	0.000314397	0.000295906	0.000295906	0.00027741	0.000342139	0.000249668	0.000249668	0.000221927	0.000332891	0.000369879	0.000323643	0.000203434	0.000212694	0.000258916	0.000332891	0.000295904	0.000268164	0.000314397	0.000369867	0.000332894	0.000369879	0.000406897	0.000323645	0.00021268	0.000258916	0.000342137	0.000314397	0.000314397	0.000203433	0.000379127	0.00027741	0.000295876	0.000295904	0.000416142	0.0003144	0.000221927	0.000314397	0.000314397	0.000360633	0.000332891	0.00027741	0.000360633	0.000286656	0.000314397	0.000351385	0.000305152
546709	0.002	0.000300501	0.000275793	0.000259596	0.000218992	0.000202783	0.000170327	0.000397669	0.012856291	0.07516212	0.000617011	0.579195846	0.002095582	0.002441133	0.00035699	0.000536361	1.792371547	0.004616436	0.026037945	0.000880389	0.000593619	0.000340849	0.000706648	0.000397569	0.001154273	0.000698309	0.001750571	0.000413912	0.000251437	0.000698645	0.000283917	0.000292029	0.000348815	0.000251435	0.123494553	0.000543881	0.000934244	0.000300116	0.003610864	0.000389397	0.000559973	0.000308224	0.000365015	0.000235216	0.000300104	0.000227104	0.000283881	0.000218992	0.000446268	0.000210882	0.000413716	0.000300114	0.000543711	0.00029199	0.000478762	0.00029199	0.000243326	0.000194661	0.000235214	0.000194661	0.000275769	0.000308226	0.000275781	0.000154106	0.000267657	0.000267659	0.000706326	0.000291992	0.000316328	0.000170316	0.00029199	0.000332545	0.000275769	0.000194661	0.000340657	0.000316324	0.000227104	0.000275781	0.000348801	0.000218994	0.000405594	0.000243326	0.000308212	0.000235216	0.000332545	0.000235214	0.00033257	0.000227102	0.000356952	0.000308212	0.000251437	0.000259547	0.000202771	0.000235214	0.000308212	0.000332545	0.000275769	0.000348779	0.000162181	0.000178439	0.000300102	0.000251435	0.000324436	0.000308212	0.000308212	0.000267657	0.000291992	0.000267657	0.000267659	0.000243326	0.000259545	0.000251435	0.000267647	0.000170328	0.000243326	0.0003001	0.000316334	0.00035695	0.000283879	0.000235192	0.000300102	0.000259547	0.000324421	0.000316324	0.000267657	0.000243301	0.000356877	0.000332543	0.000340655	0.000243326
546710	0.002	0.000432298	0.000347246	0.000206457	0.000319063	0.000150141	0.000366039	0.000544582	0.01574859	0.087100802	0.000657524	0.6735925	0.002282172	0.002859911	0.000357085	0.000686046	0.935858931	0.004927657	0.029311993	0.001056087	0.000715129	0.000385142	0.000883729	0.000460078	0.001241309	0.000629268	0.002062951	0.000478845	0.000356598	0.00087373	0.000337915	0.000328572	0.000300282	0.000394133	0.145040248	0.00042232	0.001165651	0.000337817	0.004004629	0.000347232	0.000789053	0.000394189	0.0003566	0.000300282	0.000281514	0.000365969	0.000356614	0.000281514	0.000450466	0.000328434	0.000478649	0.000234594	0.00047866	0.000290899	0.000394135	0.000365983	0.000319049	0.000309666	0.000384795	0.000262747	0.000394163	0.000215841	0.000375438	0.000234594	0.000300282	0.000234594	0.000807748	0.000478634	0.000431726	0.000290899	0.0004129	0.000319049	0.000394191	0.00034723	0.000469287	0.000319049	0.000450452	0.000290899	0.000262719	0.000225197	0.000478632	0.000403504	0.000337817	0.000328432	0.000290897	0.0004129	0.000356584	0.000356584	0.000394119	0.000300282	0.000356586	0.000206443	0.000412917	0.000319049	0.00038475	0.000403518	0.000403504	0.000375351	0.000290883	0.000262747	0.000365969	0.000347244	0.000262719	0.00032846	0.000347201	0.000253348	0.000412917	0.000337817	0.000290899	0.000300282	0.000290899	0.000309666	0.000309666	0.000309664	0.000384736	0.000347199	0.000431656	0.000290899	0.000384736	0.000375351	0.000365969	0.000365969	0.000375351	0.000384736	0.000422313	0.000347187	0.000272129	0.000300282	0.000441067	0.000309666
546711	0.002	0.000371696	0.000255835	0.000247657	0.000346555	0.000222738	0.000165002	0.000354867	0.013202992	0.07754092	0.00059444	0.588002204	0.001898795	0.002473641	0.000379932	0.000512191	2.012149172	0.004773807	0.025724981	0.000994393	0.000603189	0.000371572	0.000660994	0.000420976	0.0009339	0.000545005	0.001630827	0.000445748	0.000255734	0.000602825	0.000404477	0.000272284	0.000296995	0.000222736	0.126272507	0.000486937	0.001082776	0.000297032	0.003512159	0.000354816	0.000660494	0.000288734	0.000321734	0.000206237	0.000363091	0.000214488	0.000272235	0.000230987	0.000462062	0.000214488	0.000462126	0.000297032	0.000602738	0.000296984	0.000371267	0.000280483	0.000230987	0.000387789	0.000255734	0.000181489	0.000222736	0.000214475	0.00030522	0.000321781	0.000280483	0.000263984	0.00057782	0.000230987	0.000462111	0.000396017	0.000412538	0.000197965	0.000305231	0.000239237	0.000420863	0.000272233	0.000305233	0.000288732	0.000247486	0.000239237	0.000561241	0.000263984	0.000222738	0.000239237	0.000230987	0.000239235	0.000230974	0.000280485	0.000288734	0.000189727	0.000305235	0.000247486	0.000255734	0.000239235	0.000379504	0.000247486	0.000288746	0.000263984	0.000247486	0.000280483	0.000338231	0.000272235	0.000280485	0.000313481	0.000272235	0.000338231	0.000330007	0.000255736	0.00032998	0.000222726	0.00029698	0.000288734	0.000263984	0.000305231	0.000288732	0.000263984	0.000173239	0.000354729	0.000296982	0.000197976	0.000379491	0.000329982	0.000396002	0.000280483	0.000296982	0.000313481	0.000329968	0.000239235	0.000305233	0.00032998
546712	0.002	0.000607138	0.000343506	0.000263123	0.00034318	0.000240226	0.00032037	0.000663921	0.018055373	0.10745371	0.000881728	0.811693124	0.00260882	0.003743119	0.000457589	0.000802106	1.226095909	0.006827186	0.035564301	0.001240778	0.000675944	0.00050408	0.00099692	0.000675539	0.001409646	0.001111558	0.00226113	0.00061807	0.000320301	0.000939454	0.000366061	0.00036613	0.000503569	0.000446237	0.174538954	0.00066431	0.001364001	0.000446132	0.005476668	0.000434731	0.000870019	0.000320301	0.000491926	0.000423342	0.000354689	0.000457592	0.000274543	0.000446152	0.000686771	0.000331739	0.000606444	0.000400378	0.000480505	0.000423256	0.000526282	0.000297423	0.000320301	0.000263105	0.000480451	0.00029744	0.000297506	0.000434694	0.000388937	0.000400378	0.000263105	0.000354621	0.000973193	0.000377499	0.000652246	0.000480468	0.000480471	0.000354638	0.00034318	0.00034318	0.000583631	0.000366041	0.000400375	0.000366041	0.000434694	0.000400378	0.000675131	0.000377496	0.000549175	0.000377499	0.000388937	0.000297406	0.000560581	0.000411815	0.000549295	0.000297423	0.00034318	0.000480451	0.000480519	0.000411815	0.000446134	0.000263104	0.000434694	0.000285982	0.000366058	0.000388937	0.000331739	0.000388954	0.000377499	0.000560595	0.000480451	0.000320301	0.000285965	0.000308844	0.000411815	0.000297423	0.00034318	0.000446132	0.000434711	0.000320267	0.000434697	0.000411815	0.000320301	0.000549138	0.000331742	0.000469013	0.000526245	0.000446134	0.000411815	0.000423239	0.000285982	0.000457572	0.000411784	0.000469033	0.000434694	0.000366058
546713	0.002	0.000292047	0.000255183	0.000246068	0.000264298	0.00017316	0.000255183	0.000556256	0.014645217	0.086435514	0.000629522	0.659112007	0.002051535	0.002797697	0.000328094	0.000620737	2.064483468	0.004708879	0.029646559	0.001310436	0.000657369	0.000593318	0.000766398	0.000437906	0.001425656	0.000693573	0.001792286	0.000565785	0.000319018	0.000665881	0.000355488	0.00030075	0.000337248	0.00032816	0.141149877	0.000592722	0.00108644	0.000373691	0.003925753	0.000419298	0.000574495	0.000355436	0.000382817	0.000328092	0.000337248	0.00030078	0.000309865	0.000218728	0.00051964	0.000273424	0.000419298	0.000282523	0.000683931	0.000382803	0.000437539	0.000282536	0.000255183	0.000227841	0.000328133	0.000282527	0.000309865	0.000319032	0.00036456	0.000309906	0.000382789	0.000218728	0.00072059	0.000291651	0.000501406	0.000291637	0.000456024	0.000236942	0.00043751	0.000328092	0.000437542	0.000309865	0.000291637	0.000218728	0.000373743	0.000255183	0.000528737	0.000318979	0.000373675	0.000264298	0.000337207	0.000300764	0.000273397	0.000355445	0.000474198	0.000355406	0.000346319	0.000255183	0.000382773	0.000346321	0.000328092	0.000264255	0.000364549	0.000309851	0.000373659	0.000309865	0.000209588	0.000318979	0.000291637	0.000318979	0.000309865	0.00027341	0.000318977	0.000355434	0.00030075	0.000218728	0.000255183	0.000246068	0.00027341	0.000355447	0.000373661	0.000255183	0.000318977	0.000309865	0.000391902	0.00027341	0.000419242	0.000346319	0.000309865	0.000264296	0.000318977	0.000300752	0.000318977	0.000236956	0.000373661	0.000273383
546714	0.002	0.000572616	0.000338912	0.000222369	0.00031767	0.000254136	0.000286	0.000603993	0.016963195	0.10025894	0.000805668	0.765289573	0.002693296	0.003110985	0.000497921	0.000901781	1.234197569	0.005876689	0.032919126	0.001426165	0.000678884	0.000551449	0.000763302	0.000678556	0.001230314	0.000922626	0.002125018	0.000519216	0.000391842	0.000710097	0.000444804	0.000338896	0.000307112	0.00033888	0.163256647	0.000518962	0.001198379	0.000465995	0.004616037	0.000349439	0.000752331	0.000381207	0.000466013	0.000360026	0.000635581	0.000211779	0.00031767	0.000307083	0.00049775	0.000391794	0.000508401	0.000370616	0.000487146	0.000391823	0.000572016	0.000328258	0.000455344	0.000381204	0.000423607	0.000264725	0.000391792	0.00031767	0.000476619	0.000370616	0.000434166	0.000275315	0.000869059	0.000328258	0.000572029	0.000349439	0.000540166	0.000232942	0.000328258	0.000381204	0.000508432	0.00031767	0.00030708	0.000402382	0.000222353	0.000243547	0.000487175	0.000307083	0.000412972	0.000328261	0.00039181	0.00034947	0.000412972	0.000264725	0.000402493	0.000254135	0.000381207	0.000254136	0.000381204	0.000285902	0.000402382	0.00030708	0.000412975	0.000285905	0.000275315	0.000370614	0.000370616	0.00031767	0.000370616	0.00042356	0.00030708	0.000275315	0.000232958	0.000307051	0.000487096	0.000317655	0.000243547	0.000338848	0.000391792	0.000402382	0.000275315	0.000391794	0.000391794	0.000381204	0.000360026	0.000402385	0.00031767	0.000370616	0.00030708	0.000402382	0.000455328	0.00042356	0.000317673	0.00042356	0.00031767	0.000370616
546715	0.002	0.000305502	0.000323974	0.000184994	0.00028674	0.000157231	0.000286756	0.000397827	0.015067736	0.086577707	0.000704073	0.660112298	0.001922569	0.002859452	0.000323768	0.000704299	0.960178457	0.005308438	0.029528836	0.000929096	0.000686387	0.000435055	0.000777911	0.000666906	0.001084023	0.000611039	0.002183323	0.000508902	0.000305544	0.000713197	0.000314506	0.000286781	0.00029599	0.000323752	0.142915566	0.000555326	0.001084205	0.000416306	0.00390013	0.000379296	0.000768399	0.000342237	0.000397767	0.000360753	0.00029599	0.00029599	0.000397781	0.00026824	0.000490458	0.000388588	0.000425529	0.000240493	0.000592322	0.000249741	0.000314478	0.00026824	0.000351488	0.000231256	0.000397751	0.00032374	0.00029599	0.000175743	0.000388517	0.000305239	0.00040703	0.00029599	0.000610771	0.000323743	0.000425529	0.00031449	0.00035149	0.00032374	0.000397751	0.00029599	0.000471875	0.000332989	0.00031449	0.000277491	0.000286714	0.000268243	0.000508876	0.00031449	0.00032374	0.00028674	0.000249741	0.000305241	0.000360739	0.000407027	0.000305241	0.000286742	0.000407004	0.000342281	0.00047182	0.000360739	0.00029599	0.000360739	0.000388491	0.000258992	0.000240493	0.000323738	0.000221979	0.00034224	0.000268243	0.000277491	0.000360739	0.00032374	0.00026824	0.000407002	0.00031449	0.000323738	0.000268243	0.00026824	0.000221979	0.0003885	0.000231242	0.00028674	0.000212743	0.000194243	0.00029599	0.000258992	0.000268229	0.000240493	0.000258978	0.000268226	0.000379238	0.000295963	0.000360739	0.00031449	0.000351488	0.00031449
546716	0.002	0.000437007	0.000334926	0.000334911	0.000243566	0.000253699	0.000314628	0.000690526	0.016816348	0.094026979	0.000873774	0.715612345	0.002283958	0.003052723	0.000253699	0.000772473	1.174166775	0.005326532	0.031619149	0.001406351	0.000691192	0.000396267	0.000721112	0.000538171	0.001311617	0.000894391	0.002333518	0.000527951	0.000385862	0.000914553	0.00044666	0.000253696	0.000324732	0.000324823	0.155263335	0.000588883	0.001352216	0.000294287	0.004114472	0.000375505	0.000812378	0.000405917	0.000466968	0.000375472	0.000375472	0.000375487	0.000263845	0.000365325	0.00060924	0.000304436	0.000548158	0.000426255	0.000619376	0.000324732	0.000395785	0.000314585	0.000395813	0.000284141	0.000273992	0.000324732	0.000345043	0.000324734	0.000436389	0.000375472	0.000385621	0.000324732	0.000873391	0.000507501	0.000578582	0.000324732	0.00045673	0.000314613	0.000395783	0.00036531	0.000497367	0.000345027	0.00047698	0.000385619	0.000314583	0.000324732	0.000497309	0.000273992	0.000365323	0.000385621	0.000324732	0.000375475	0.000324732	0.000263843	0.0004469	0.000243548	0.000273992	0.000395765	0.000426303	0.000436389	0.000355161	0.000274007	0.000324732	0.000294287	0.000324732	0.000324732	0.000304421	0.000405914	0.000416063	0.000284141	0.000395768	0.000355207	0.000284141	0.000385616	0.000375472	0.000375472	0.000365323	0.000365338	0.000405914	0.000263843	0.000284125	0.000365323	0.000345027	0.000436374	0.000395768	0.000284141	0.000334878	0.000324732	0.000416063	0.000446508	0.000263845	0.000375472	0.000395765	0.000334881	0.000385649	0.000284141
546717	0.002	0.000452236	0.000355739	0.000278725	0.000269057	0.000221011	0.000278665	0.000403676	0.015839648	0.090551992	0.00068295	0.683650618	0.002347233	0.003144194	0.000394121	0.000673709	0.983484249	0.005341272	0.03073928	0.001351614	0.000876619	0.000384827	0.00065429	0.00065416	0.001155313	0.000827896	0.002073989	0.000577242	0.000394118	0.000808102	0.000528953	0.000326784	0.00034593	0.00034599	0.146082292	0.000461433	0.001212963	0.000365179	0.004552033	0.000355555	0.000634532	0.000336322	0.000432485	0.000307496	0.000336336	0.000192183	0.000278667	0.000288275	0.00054796	0.000288304	0.000355543	0.000307494	0.000519112	0.000269057	0.000413252	0.00025949	0.000269057	0.000259447	0.000403585	0.000307494	0.000288275	0.000384366	0.000288275	0.000384381	0.000201793	0.000326712	0.000769378	0.000326712	0.000480503	0.000365179	0.000413209	0.000192183	0.000413209	0.000355581	0.000384369	0.000307494	0.000365148	0.000307494	0.000269057	0.000336351	0.000413209	0.000288275	0.000384412	0.000317104	0.00023062	0.000211401	0.000384366	0.00035554	0.000384366	0.000432516	0.00033632	0.000451691	0.000278667	0.000288275	0.000432444	0.000374758	0.000259447	0.000259447	0.000249839	0.000307494	0.000403585	0.000317089	0.000384366	0.000269057	0.00033632	0.000384424	0.000288275	0.000317104	0.000384366	0.000307522	0.000326712	0.000365148	0.000297883	0.000259447	0.000365134	0.000269057	0.000365148	0.000393977	0.000336305	0.000317104	0.000384369	0.000326712	0.000336322	0.000480517	0.000307494	0.000269057	0.000499707	0.000278653	0.000413195	0.00034593
546718	0.002	0.00041881	0.000285397	0.000275869	0.000285426	0.000247322	0.000323434	0.000485359	0.015489592	0.089073489	0.000685591	0.676916245	0.001978043	0.003189599	0.00039023	0.000609755	1.02310311	0.005320376	0.02909802	0.001098643	0.000810693	0.000438103	0.000723757	0.00063797	0.001067087	0.000742776	0.002024228	0.000523507	0.000323474	0.000780775	0.000409043	0.000275855	0.00029488	0.000313904	0.145302019	0.000456847	0.001172187	0.000380536	0.004380626	0.000504255	0.000694957	0.000361466	0.000437652	0.00034247	0.000351955	0.000256831	0.000323432	0.000313906	0.000675888	0.000266344	0.000532824	0.000313904	0.000704385	0.000266344	0.000523348	0.00037098	0.000380493	0.00032342	0.000313904	0.000266344	0.000361466	0.000313906	0.000418627	0.000209256	0.000313904	0.000304393	0.000847561	0.000428086	0.00037098	0.000380495	0.000190231	0.000256833	0.000437592	0.000285369	0.00045669	0.000361466	0.000437695	0.000285369	0.000304391	0.00029488	0.000428055	0.000256817	0.000247317	0.00029488	0.000275855	0.000380491	0.000285369	0.000351955	0.00036158	0.000256831	0.000285383	0.000209256	0.000361466	0.000304393	0.000313904	0.000285369	0.000361466	0.000304393	0.000323417	0.00024732	0.000237806	0.000313904	0.000342442	0.000361466	0.000351955	0.00032346	0.000313904	0.00037098	0.000370951	0.000304395	0.000323417	0.000390004	0.000275855	0.000390004	0.000342442	0.000237806	0.000399517	0.000361469	0.000332928	0.00029488	0.000390004	0.000285369	0.000351955	0.00037098	0.000237806	0.000304365	0.000323417	0.00029488	0.000409028	0.000399529
546719	0.002	0.000481234	0.00048103	0.000269088	0.000182595	0.000192205	0.000297946	0.000567351	0.015814125	0.089108847	0.000606084	0.683229486	0.002434734	0.00297874	0.000326778	0.000683481	1.045506566	0.005125541	0.030930165	0.00109151	0.000645108	0.00053891	0.000789226	0.00057718	0.001329148	0.000847017	0.001928572	0.000509704	0.000403945	0.000789281	0.000336375	0.00031714	0.000480615	0.000499893	0.146673321	0.000567267	0.001367325	0.000355667	0.004277358	0.000403662	0.000653899	0.000317154	0.000528826	0.000490555	0.000490354	0.000278697	0.000269088	0.00031714	0.000499915	0.00031714	0.000490243	0.000278699	0.00051913	0.00031714	0.000480586	0.000307529	0.000240244	0.000317169	0.00037483	0.00029792	0.00035561	0.000326792	0.000422911	0.000365175	0.000422853	0.000230646	0.000817511	0.000384453	0.000615417	0.000326749	0.000480644	0.000317138	0.000259476	0.000269088	0.000490212	0.00029792	0.000345969	0.000297917	0.000355581	0.000297905	0.000365192	0.000221036	0.000278697	0.000211426	0.000326749	0.000365219	0.000326749	0.000288308	0.000422894	0.000355581	0.000297977	0.000288308	0.000394022	0.000336358	0.000432477	0.000336358	0.000374801	0.00033636	0.000249867	0.00038441	0.000374801	0.00033636	0.000355578	0.000355581	0.000422868	0.000413242	0.000317138	0.000201759	0.000422853	0.000355581	0.000374799	0.00033636	0.000317142	0.000345972	0.000240256	0.000269088	0.000297917	0.000442117	0.000278656	0.000345986	0.000288308	0.000326751	0.000451697	0.000326749	0.000432506	0.00038441	0.000384425	0.000307514	0.00031714	0.000269073
546720	0.002	0.000317295	0.00035569	0.000297875	0.000297717	0.000249649	0.000249706	0.000614991	0.015509903	0.089432034	0.000759401	0.683766523	0.002219565	0.002976425	0.000288116	0.000740637	1.107391319	0.005329052	0.029801648	0.000916071	0.000625277	0.000490384	0.000769453	0.000538165	0.001096361	0.000904185	0.002140862	0.000374512	0.000345972	0.000855767	0.000384197	0.000345687	0.000268882	0.000268911	0.14518193	0.000624915	0.00109633	0.000316967	0.004185449	0.000403334	0.000672636	0.000403344	0.000499415	0.000268868	0.000518732	0.000355304	0.000249663	0.000355304	0.000403317	0.000345703	0.000460991	0.000288073	0.000518694	0.000374524	0.000336085	0.000336083	0.000259267	0.00031691	0.000451373	0.000278469	0.000422565	0.000316878	0.000393714	0.000220856	0.000307277	0.000230458	0.000566779	0.000345689	0.000432123	0.000364891	0.000364894	0.000259264	0.00038411	0.00043208	0.000403332	0.00024006	0.000393699	0.000345715	0.000364891	0.000278471	0.000384096	0.000230458	0.000470549	0.000384113	0.000278469	0.000278469	0.000297676	0.000278471	0.000422536	0.000336085	0.000259252	0.00038411	0.000432154	0.000326482	0.000422508	0.000345687	0.000403303	0.000240045	0.000422534	0.000384098	0.000374495	0.000384067	0.000297674	0.000422551	0.000422508	0.000249663	0.000403301	0.000336085	0.000288073	0.000316878	0.000288073	0.000268868	0.000326482	0.000307292	0.00035529	0.000249663	0.000441767	0.000384096	0.000326441	0.000336083	0.000307277	0.000326482	0.000403303	0.000288073	0.000316881	0.000384098	0.00035529	0.000374492	0.000316881	0.000278471
546721	0.002	0.000394414	0.000331625	0.000310855	0.000352318	0.000300539	0.000279784	0.000497486	0.016622077	0.098399497	0.000903041	0.745137958	0.002478694	0.003473896	0.000393765	0.000695222	2.19456186	0.005778677	0.032089992	0.001322713	0.000529692	0.000487733	0.000819309	0.000663825	0.001245751	0.000996021	0.002382801	0.000559946	0.000414537	0.000694833	0.000352302	0.000321216	0.000321216	0.000507983	0.154818065	0.000632647	0.001276822	0.000290147	0.004981944	0.000497493	0.000590849	0.000404141	0.000435227	0.000300492	0.000290132	0.000321249	0.000373072	0.000321216	0.00055976	0.000300492	0.000538945	0.000373026	0.000570094	0.000352333	0.000404115	0.000321216	0.000310855	0.000310855	0.000279769	0.000300492	0.000259045	0.000300495	0.000259045	0.00022796	0.000393765	0.000207206	0.000725791	0.00038342	0.000611606	0.000383389	0.000466298	0.000310852	0.000331579	0.000269393	0.000538956	0.000373057	0.000383386	0.000310855	0.000435214	0.000404143	0.000445577	0.000352302	0.000279769	0.000321218	0.000404143	0.000269405	0.000435243	0.000279769	0.000310811	0.000321216	0.000269408	0.000435196	0.000445559	0.000290132	0.000476692	0.000341939	0.000445606	0.000269408	0.000435258	0.000300492	0.000404112	0.000227945	0.000259045	0.000331579	0.000352287	0.000331579	0.000321216	0.000424836	0.000352302	0.000373023	0.000393765	0.000362665	0.000414442	0.00040411	0.000321218	0.00031084	0.000352302	0.000362665	0.000321218	0.000279769	0.000321218	0.000352302	0.000362665	0.000321216	0.000362665	0.000341942	0.000393749	0.000414473	0.000248654	0.000331579
546722	0.002	0.000477293	0.000302499	0.000238291	0.000284117	0.000210795	0.00021996	0.000467656	0.014175556	0.085910179	0.000651629	0.644906943	0.002109361	0.002451618	0.000339161	0.000734316	1.900438398	0.005152661	0.029687264	0.000921056	0.000633384	0.000422013	0.000642527	0.000467733	0.001212023	0.000669952	0.001821245	0.00045843	0.000385001	0.000752594	0.000394206	0.000403424	0.000256621	0.000293308	0.137975408	0.00059639	0.001101534	0.000311665	0.004078701	0.00033912	0.000706251	0.000256621	0.000403303	0.00027495	0.000412497	0.000229125	0.000256648	0.000302446	0.000485871	0.00033912	0.000568473	0.00027495	0.00047668	0.000357466	0.000384943	0.00027495	0.000412467	0.000256621	0.000247455	0.000256634	0.000238291	0.000265784	0.00032994	0.000284114	0.00029328	0.000311638	0.000770486	0.00021996	0.000476678	0.000229127	0.000284117	0.000302446	0.000320774	0.000155805	0.000522709	0.000339106	0.000339106	0.000320776	0.00029328	0.00029328	0.000568361	0.00027495	0.000357436	0.000229125	0.000311626	0.000265784	0.00031161	0.000302446	0.00039411	0.00021996	0.000320774	0.0003666	0.000229125	0.000229125	0.000485773	0.000320776	0.00029328	0.000256621	0.00029328	0.0003666	0.000430769	0.000449101	0.000302446	0.00032994	0.00034827	0.000339106	0.000366602	0.000320776	0.00038493	0.00034827	0.00021996	0.000449168	0.000357477	0.000284114	0.000284114	0.000302446	0.000302446	0.00027495	0.000394096	0.000302446	0.000412426	0.000284114	0.000449143	0.000247455	0.00031161	0.00034827	0.00032994	0.000229097	0.000229125	0.00029328
546723	0.002	0.000414868	0.000276208	0.000285371	0.000257755	0.000322236	0.000220946	0.000561796	0.015040632	0.087110741	0.000663577	0.66056876	0.002174328	0.002947403	0.000267015	0.000580805	1.977535036	0.005214285	0.029960333	0.001073085	0.000682942	0.000460965	0.000709612	0.000571435	0.001199349	0.000644957	0.001968225	0.000534356	0.000386687	0.00062659	0.000405114	0.000276166	0.000322234	0.000359017	0.137615198	0.000607961	0.001134296	0.000239347	0.003787581	0.000340622	0.000543409	0.000285373	0.000506527	0.000285371	0.000377457	0.000331429	0.000257755	0.000294579	0.000506405	0.000377457	0.000432704	0.000202522	0.000543342	0.000322195	0.000359017	0.00026696	0.00037743	0.00026696	0.000193317	0.00026696	0.000331401	0.00033144	0.000414263	0.000248549	0.000386632	0.000322181	0.000663276	0.000266962	0.000460402	0.000368182	0.000359017	0.000368248	0.000294577	0.000239344	0.000377457	0.000303781	0.000276166	0.000368235	0.000248537	0.000248549	0.000524814	0.000276166	0.000285373	0.000257755	0.000303781	0.00031299	0.00034981	0.000294577	0.000395868	0.000303784	0.000239331	0.000239344	0.000340603	0.000359017	0.000312988	0.000414318	0.000395838	0.000276221	0.000377427	0.000312988	0.000303781	0.000248549	0.000340606	0.000340603	0.000276152	0.000331401	0.000257755	0.000248549	0.00043266	0.000285373	0.000303784	0.000248549	0.000248521	0.000313004	0.000294577	0.000340578	0.000368221	0.000303781	0.000368221	0.00039588	0.000368221	0.000405043	0.000441892	0.000257783	0.000423481	0.000285373	0.000266934	0.000276166	0.000322192	0.000395854
546724	0.002	0.000422775	0.000243923	0.00023454	0.000281449	0.000243937	0.000272068	0.000544406	0.015408017	0.091078451	0.000713782	0.666264595	0.002092478	0.002880749	0.000366205	0.000676645	1.967338478	0.005053062	0.029841552	0.001235004	0.000639407	0.000507379	0.000638456	0.0007044	0.001212655	0.000704337	0.002015329	0.000647886	0.000318975	0.000713921	0.000328384	0.000347247	0.000328355	0.000262686	0.141633896	0.000478634	0.001278514	0.00023454	0.004138141	0.000337741	0.000647717	0.000300212	0.000582085	0.000290829	0.000394042	0.000262686	0.000234528	0.000300254	0.000628991	0.000243923	0.000534979	0.000356501	0.000553745	0.000337738	0.000431626	0.000206395	0.000375295	0.000309595	0.000328358	0.00029086	0.000384647	0.000281449	0.000272054	0.000309595	0.000365884	0.000309581	0.000675903	0.000328358	0.000459702	0.000347135	0.000337738	0.000253303	0.000356501	0.000412793	0.000365886	0.000281449	0.000328358	0.000262686	0.00045973	0.000272066	0.000459758	0.000328358	0.000272068	0.000309567	0.00036594	0.000281449	0.000365886	0.00023454	0.000365898	0.000290829	0.000375281	0.000318973	0.000459927	0.000290829	0.000365884	0.000365884	0.000337738	0.000272066	0.000384647	0.000290832	0.000318975	0.000253303	0.000412805	0.000318975	0.000347121	0.000478505	0.000290829	0.000272052	0.000375264	0.000337741	0.000375295	0.000206395	0.000394027	0.000243923	0.000290829	0.000440936	0.000300212	0.000337724	0.000431586	0.000375264	0.000337738	0.000318975	0.00042219	0.000319003	0.000309592	0.000234512	0.000243897	0.000272066	0.000384647	0.000262686
546725	0.002	0.000393064	0.000384221	0.000235485	0.000226764	0.000270397	0.000296563	0.000392676	0.014751574	0.081675037	0.000611077	0.626251057	0.002147657	0.00309314	0.000322703	0.000567642	0.978819257	0.004884929	0.027084569	0.000910943	0.000628977	0.000436501	0.000628531	0.000602539	0.001145326	0.000803433	0.001662828	0.000409971	0.000357628	0.000698482	0.000331489	0.000383884	0.000322703	0.000287816	0.131934421	0.000584832	0.001126975	0.000296539	0.003855276	0.000331491	0.000628376	0.000270373	0.000340146	0.000235485	0.000331504	0.000287816	0.000244207	0.00020932	0.000567237	0.000296539	0.000418737	0.000244207	0.000514724	0.000244205	0.000401251	0.00031398	0.000270373	0.000296539	0.000261653	0.000296537	0.000287816	0.000279094	0.000270373	0.000279094	0.00026165	0.000244209	0.000575914	0.000340146	0.000462381	0.000331426	0.00034012	0.000226764	0.000287816	0.00031398	0.000488597	0.000279094	0.000287814	0.000348869	0.000340144	0.000252928	0.000357589	0.000296537	0.00031398	0.000209307	0.000252956	0.000296524	0.000244207	0.000296537	0.000279094	0.000252928	0.000296537	0.000322703	0.00031398	0.000279094	0.000357631	0.000287814	0.000357589	0.00020932	0.00026165	0.000296537	0.000287816	0.000357589	0.000357589	0.000375033	0.00031398	0.000270347	0.00045358	0.00026165	0.000322703	0.000279096	0.000401251	0.000218041	0.000322703	0.000270373	0.000366325	0.000305257	0.000244194	0.00030526	0.000331439	0.000235487	0.000479759	0.00026165	0.00031398	0.000252928	0.000392502	0.000340146	0.000287816	0.000383779	0.000270373	0.000305257
546726	0.002	0.00041789	0.000320277	0.000242636	0.000213507	0.000320262	0.000339672	0.000640954	0.01601617	0.09179095	0.000631449	0.692378981	0.002341223	0.002713422	0.000368875	0.000670815	1.85842196	0.005205272	0.030057652	0.000994131	0.000768658	0.000408213	0.000787266	0.000621738	0.001430245	0.000835825	0.00210468	0.000543811	0.000320306	0.00083598	0.000359125	0.000349419	0.000300865	0.000281455	0.145996387	0.000631507	0.001088494	0.000320306	0.004082295	0.000407665	0.000582635	0.000320262	0.000427046	0.000300853	0.000349376	0.00032026	0.000397913	0.000359096	0.000572742	0.000310556	0.000563104	0.000329966	0.000553406	0.000436824	0.000291147	0.000475583	0.000339672	0.000339672	0.000349376	0.000310571	0.000349376	0.000223197	0.000339672	0.000329964	0.000252313	0.00030085	0.000708944	0.000368785	0.000427031	0.000495281	0.000349463	0.000271737	0.000456161	0.000378491	0.000465967	0.000310556	0.000368788	0.0003688	0.000349378	0.000242624	0.000456176	0.000271737	0.00033967	0.000203802	0.000320262	0.000349376	0.000397932	0.000339672	0.000407619	0.000271737	0.000436749	0.000339643	0.000465865	0.000417354	0.00030085	0.000271737	0.000359082	0.000329966	0.000242607	0.00033967	0.000417354	0.00032026	0.000407604	0.000427043	0.000368773	0.000407619	0.000456161	0.000329966	0.000310527	0.000203802	0.000271708	0.000232903	0.000291147	0.000281443	0.000291147	0.000300853	0.000378489	0.00032026	0.000359082	0.000407604	0.000252298	0.00030085	0.000378491	0.000320262	0.000397898	0.00030085	0.000427016	0.000397901	0.000329966	0.00041731
546727	0.002	0.000499913	0.000357005	0.000258546	0.000115876	0.000196097	0.000311987	0.000517319	0.014338308	0.083148485	0.000562097	0.649896079	0.002069164	0.002582325	0.000365494	0.000508763	1.05042748	0.004990609	0.029348121	0.001129003	0.000777343	0.000481993	0.000776398	0.000446272	0.001196888	0.00058018	0.002166604	0.000597624	0.000276317	0.000803301	0.000285272	0.000338793	0.000374435	0.000258493	0.136611049	0.00049935	0.001053935	0.000374593	0.00401426	0.000356582	0.000552882	0.000285272	0.000526156	0.000303072	0.000356566	0.000169343	0.000258491	0.000240664	0.000445703	0.000267405	0.000445836	0.000267405	0.000588774	0.000329829	0.000427956	0.000231751	0.000320886	0.000285232	0.000419148	0.000249578	0.000374384	0.000338726	0.000338728	0.000222826	0.00027632	0.000196083	0.000677899	0.000213924	0.000561977	0.000240664	0.0003298	0.000222837	0.00036547	0.000249578	0.000374315	0.000311973	0.00027632	0.000187184	0.000258493	0.000231751	0.000365481	0.000320886	0.000285232	0.000267405	0.000258493	0.000410062	0.000258491	0.000258479	0.000392195	0.000231751	0.000294147	0.00031196	0.000267405	0.000222837	0.000276317	0.000401106	0.000276317	0.000365454	0.000249576	0.000267405	0.000311973	0.000303061	0.000285232	0.000418961	0.00040111	0.000267405	0.000294147	0.000347625	0.000311971	0.000365454	0.000294131	0.000258491	0.000329798	0.000392207	0.0003298	0.000240664	0.000213923	0.000374366	0.000410022	0.000249576	0.000347665	0.000347627	0.000427863	0.000383294	0.000294144	0.00027632	0.000294147	0.000365454	0.000374355	0.00027632
546728	0.002	0.000486811	0.00033183	0.00036465	0.00034255	0.000309418	0.0002432	0.000431041	0.017954233	0.103058843	0.000663593	0.800937957	0.002642674	0.003504014	0.000386869	0.000730395	1.304499434	0.00609763	0.035074071	0.001220861	0.000730644	0.000608414	0.000707702	0.000674457	0.001373277	0.000785368	0.002262664	0.0003647	0.000353604	0.000807755	0.000475205	0.000364782	0.000420163	0.000408886	0.163434578	0.000741314	0.001283757	0.00036465	0.005142928	0.000464137	0.000785081	0.000342553	0.000442004	0.000375735	0.000508386	0.000386753	0.000353618	0.000375701	0.000541607	0.000486353	0.000464156	0.000353601	0.000585823	0.000287302	0.000552586	0.000353601	0.000342553	0.00032045	0.000419901	0.00032045	0.000209934	0.000397801	0.000375701	0.000375701	0.000364653	0.000375704	0.001073177	0.000475169	0.000530506	0.000287302	0.000397804	0.00040885	0.000408853	0.000287302	0.000408853	0.000397801	0.000397804	0.000353604	0.00034252	0.000287302	0.000652123	0.000342553	0.000419904	0.000309385	0.000320453	0.000497319	0.000408853	0.000397821	0.00051965	0.000298334	0.000287302	0.000497269	0.000608218	0.000430953	0.000497288	0.000408869	0.000276234	0.000254151	0.000408869	0.000397801	0.000342534	0.000198884	0.00040885	0.000464118	0.000375704	0.00023205	0.00036465	0.000408869	0.000475152	0.000375701	0.00029835	0.000342553	0.000287302	0.000364653	0.000342553	0.000475169	0.000309402	0.000397801	0.000353601	0.00027625	0.000375701	0.00038675	0.00038672	0.000486204	0.000320417	0.000419901	0.00036465	0.000353601	0.000430966	0.00040885
546729	0.002	0.000409369	0.000342677	0.000342661	0.000309486	0.000298435	0.000298432	0.000541772	0.01722467	0.103779411	0.000907412	0.790362323	0.002721672	0.003257765	0.00032052	0.000797001	1.343422247	0.005773611	0.034804131	0.001354531	0.000853418	0.000586654	0.000763434	0.000630588	0.001417443	0.000841288	0.002307289	0.000575162	0.000320523	0.000929494	0.000563843	0.000331574	0.000298418	0.000265259	0.165074736	0.000697087	0.001251253	0.000475308	0.004716634	0.000464222	0.000940452	0.000309469	0.000597002	0.000408958	0.00048634	0.000353679	0.000254191	0.000265259	0.000585931	0.000342628	0.000597051	0.000309469	0.000519518	0.000431096	0.000530605	0.00038687	0.000309469	0.000342641	0.000375783	0.000375783	0.000442133	0.000320523	0.000342628	0.000353679	0.000419996	0.000420045	0.000962402	0.000309469	0.000641327	0.00032052	0.000497692	0.000276294	0.000464222	0.000353679	0.00048631	0.000342625	0.000309453	0.000386837	0.000442114	0.000420009	0.000397891	0.000442098	0.000386818	0.000375783	0.000353679	0.000353679	0.000552657	0.000331574	0.000243153	0.000375783	0.000431063	0.00036473	0.000475273	0.000342628	0.000431033	0.000574795	0.000221048	0.00032052	0.000530552	0.000442114	0.000397888	0.000386834	0.000364732	0.000442131	0.000442117	0.000287348	0.000353681	0.000408942	0.000386837	0.000298415	0.000419993	0.00025419	0.000353662	0.000320523	0.000331574	0.000331557	0.000309469	0.000342625	0.00036473	0.000309469	0.000431047	0.00037575	0.000353645	0.00036473	0.000298399	0.000453187	0.000508412	0.000464219	0.000331557	0.000342625
546730	0.002	0.000320174	0.000328699	0.000311002	0.000293082	0.000213131	0.000257534	0.000533225	0.014269368	0.082243797	0.000684448	0.633362746	0.002078799	0.002572631	0.000382312	0.000685022	1.723763325	0.00507487	0.027402405	0.000793887	0.000702927	0.00046225	0.000693427	0.000373022	0.001219023	0.000702442	0.001871927	0.000444358	0.000328619	0.000791561	0.000435357	0.000328617	0.000337485	0.000328606	0.135604193	0.000595404	0.001031974	0.000364128	0.004007356	0.000355259	0.000524166	0.000301939	0.000417466	0.000310816	0.000390783	0.000373022	0.000346356	0.000266415	0.000461887	0.000239775	0.000444161	0.000230893	0.000417412	0.000355219	0.000381933	0.00034634	0.000239773	0.000213133	0.000239773	0.000337514	0.000301937	0.000319711	0.000337459	0.0003197	0.000310821	0.000301937	0.000630871	0.000381928	0.000390783	0.000310818	0.000310832	0.000337459	0.000328577	0.000364101	0.000559714	0.0003197	0.000319684	0.000230893	0.000257534	0.000168729	0.000470817	0.000266415	0.000319698	0.000355219	0.000301937	0.000381886	0.000372982	0.000337447	0.000266415	0.000328577	0.000381877	0.000159848	0.00034634	0.000248628	0.00041741	0.000213132	0.000328577	0.000381886	0.000222012	0.000301937	0.000328566	0.000337459	0.000284176	0.00034634	0.000435171	0.000310818	0.000355222	0.000239773	0.000346313	0.000310816	0.000293055	0.000266415	0.000248654	0.000257534	0.000310818	0.000301937	0.000381862	0.000248681	0.000301937	0.000328577	0.000284176	0.00030191	0.000319698	0.000372994	0.000266415	0.000293055	0.000230893	0.000310818	0.00025752	0.000319698
546731	0.002	0.000429244	0.000401658	0.000282702	0.000301008	0.000164141	0.00034656	0.000510969	0.014482418	0.084904634	0.000730753	0.643748264	0.001951516	0.002642002	0.000419529	0.00063935	0.956519463	0.005227545	0.027986996	0.000961535	0.000667602	0.000392415	0.000657119	0.000456292	0.001151159	0.000712251	0.002005432	0.000465325	0.000364841	0.000602392	0.000437913	0.000282688	0.000291847	0.000346519	0.137278203	0.000547838	0.001132896	0.00042915	0.004069695	0.000373959	0.000739219	0.000355653	0.000383024	0.00038309	0.000373932	0.000237093	0.000264448	0.000282686	0.000519959	0.000227973	0.000383065	0.000392142	0.000638737	0.000355653	0.000437751	0.000355653	0.000392128	0.000264451	0.000337402	0.000282688	0.000383038	0.000319164	0.000346519	0.000264451	0.000346519	0.000218841	0.000684353	0.000255331	0.000538183	0.0002827	0.000392117	0.000227973	0.000364757	0.000319164	0.000529145	0.000264448	0.000355639	0.000392128	0.000410366	0.000237093	0.000446855	0.000346533	0.000300926	0.000291806	0.000291806	0.000337399	0.000291808	0.000209735	0.000255331	0.000346519	0.000300926	0.000255331	0.000246211	0.000246211	0.000346519	0.000246211	0.000355639	0.000300926	0.000246211	0.000328282	0.000319164	0.000209721	0.000291806	0.00034656	0.000319162	0.000346533	0.000282661	0.000310044	0.00031003	0.000310044	0.000291804	0.000291806	0.000255331	0.000373945	0.000282686	0.000392169	0.000446858	0.000300926	0.000373891	0.000300924	0.000337415	0.000337415	0.000255303	0.000246197	0.000382995	0.000200616	0.000401233	0.000300953	0.000382997	0.000310042
546732	0.002	0.000619361	0.000226786	0.000288643	0.000216432	0.000257675	0.000288597	0.000556817	0.016835353	0.097494349	0.000784187	0.739804669	0.002579862	0.003037917	0.000298952	0.000588349	1.270282267	0.005076327	0.033269647	0.001295271	0.000774509	0.000608991	0.000743026	0.000587996	0.001332026	0.000887324	0.002318132	0.000526052	0.000319596	0.000753216	0.000412376	0.000360744	0.000216447	0.000247368	0.153554551	0.000712132	0.001115049	0.000319532	0.004231547	0.000443264	0.000732314	0.000381361	0.000515448	0.000298905	0.000391697	0.000237062	0.000360747	0.00025769	0.000577413	0.000267952	0.000525784	0.000319519	0.00062898	0.000319519	0.000556801	0.000288643	0.00041228	0.000360762	0.000350439	0.000288597	0.000515568	0.000381453	0.000391684	0.000309211	0.000453524	0.00041236	0.000680737	0.000360744	0.000546431	0.00034013	0.000474217	0.000412296	0.000422604	0.00034013	0.000494787	0.000340133	0.000381361	0.000309226	0.000329825	0.000329825	0.000484482	0.000319517	0.000288597	0.000350439	0.000340148	0.000432894	0.000309211	0.00034013	0.000453554	0.000298903	0.000350441	0.000350439	0.000267983	0.000288594	0.000422589	0.000267983	0.000360747	0.000329825	0.000309211	0.000329825	0.000567012	0.000278273	0.000371068	0.000371053	0.000371053	0.000371037	0.000443202	0.000360747	0.000381361	0.000226754	0.000381374	0.000247368	0.000381389	0.000391666	0.000319517	0.000329825	0.000391651	0.00041228	0.000422589	0.000371055	0.000381361	0.000360744	0.000391623	0.000391666	0.00034013	0.000391666	0.000371053	0.000319504	0.000443202	0.000484461
546733	0.002	0.000289526	0.000307351	0.000316225	0.000189727	0.000216831	0.000307356	0.000488124	0.014653013	0.087903418	0.00052456	0.637291997	0.002161283	0.002837201	0.000243935	0.000760302	1.950154787	0.005012152	0.028159309	0.001089079	0.00055203	0.000452164	0.000778038	0.000524702	0.001176906	0.000787281	0.001685329	0.000524429	0.000352392	0.000733157	0.000488356	0.000307232	0.000198762	0.00031624	0.134727559	0.000597076	0.001004221	0.000316211	0.003625648	0.000316213	0.000678059	0.000280075	0.000424658	0.000316213	0.000406573	0.00025297	0.000307178	0.000289163	0.000451828	0.000325247	0.00042473	0.00025297	0.000515172	0.000325247	0.000641882	0.000370434	0.000316211	0.000307178	0.000280075	0.000352352	0.000271039	0.000262004	0.000298144	0.000262017	0.000361385	0.000334283	0.000723323	0.000225865	0.000623878	0.000316213	0.000442727	0.000289122	0.000352352	0.000243935	0.000406588	0.000334283	0.000451855	0.000280075	0.000234901	0.000234928	0.000325247	0.000388504	0.000316213	0.000289109	0.000307178	0.000225865	0.000415622	0.000280075	0.000388517	0.00041562	0.000307178	0.000271039	0.000388504	0.00032529	0.000316211	0.000271026	0.000298144	0.000298144	0.00032522	0.000316213	0.000379454	0.000280073	0.00038849	0.000442754	0.000497083	0.000316211	0.000262006	0.000243935	0.000415635	0.000334283	0.00033428	0.000216831	0.000343316	0.000225865	0.000361385	0.000307178	0.000343316	0.000370421	0.000361385	0.000325249	0.000370421	0.00025297	0.00025297	0.000352352	0.000307178	0.000234901	0.00038849	0.000352352	0.000442711	0.000343316
546734	0.002	0.000343831	0.000361591	0.000252971	0.000180693	0.000216833	0.000307313	0.00033431	0.014438573	0.085370541	0.000632991	0.653162724	0.001959696	0.002928576	0.00027104	0.000733092	0.870240802	0.005023187	0.028610901	0.001016729	0.000688401	0.000479457	0.000814315	0.000542704	0.001267559	0.000896028	0.001949413	0.000452137	0.000207797	0.000786885	0.000370475	0.000316214	0.00033431	0.000406882	0.133284162	0.000497196	0.001040746	0.000271121	0.003837402	0.000352447	0.000496883	0.00036144	0.000442833	0.000307178	0.000343319	0.000252971	0.000316241	0.000280073	0.000506106	0.000198762	0.000433737	0.000280102	0.000515171	0.000234899	0.000307178	0.000234901	0.000252984	0.000198761	0.000298142	0.000225866	0.000234899	0.000216832	0.000397526	0.000289109	0.000451774	0.000316227	0.000732348	0.000388517	0.000506011	0.000171658	0.000352354	0.000289122	0.00027104	0.000280075	0.000451761	0.000370419	0.000352363	0.000280073	0.000361386	0.000198762	0.000415663	0.000325247	0.00027104	0.000325247	0.000370435	0.000334294	0.000352339	0.000262004	0.000289109	0.000280073	0.000343316	0.00027104	0.000298145	0.000225866	0.000298104	0.000280075	0.000325263	0.000343332	0.000289111	0.000325247	0.000243948	0.000262004	0.000298142	0.000487926	0.000298131	0.000424642	0.000243935	0.000298145	0.000316227	0.000361399	0.000280073	0.000171658	0.000307178	0.00027104	0.000298142	0.000397537	0.00027104	0.000234901	0.000415593	0.000370424	0.000397526	0.000370435	0.000307178	0.000262004	0.000343319	0.000298142	0.000234888	0.000298145	0.000252971	0.000352352
546735	0.002	0.000380918	0.000224311	0.000321911	0.000263323	0.000165795	0.000312084	0.000605065	0.015501335	0.091855627	0.000575967	0.70111489	0.002658207	0.00291459	0.000351153	0.00057631	1.131120758	0.005430264	0.030964932	0.001018743	0.00067423	0.000458695	0.000722826	0.000527037	0.001359083	0.000712595	0.002134525	0.000556384	0.000302491	0.000732502	0.000497676	0.000360846	0.000282854	0.000409656	0.144282991	0.000644009	0.001182225	0.000331648	0.004361318	0.000380353	0.000604975	0.000360907	0.000273074	0.000243817	0.000526876	0.000292608	0.000263323	0.000243815	0.000409641	0.000312084	0.000487757	0.000360921	0.000478027	0.000351097	0.000536645	0.000214559	0.000429117	0.000321823	0.000390105	0.000370599	0.000380353	0.000312084	0.000321838	0.000273074	0.000360846	0.000292579	0.00068309	0.000282828	0.0004682	0.000273074	0.000546525	0.000360848	0.000321835	0.000351094	0.000575786	0.000341355	0.000487708	0.000292579	0.00028284	0.00036086	0.000468171	0.000312084	0.000282825	0.000273074	0.000380353	0.00030233	0.000351097	0.000302333	0.000341343	0.000351094	0.00041938	0.000331589	0.000341343	0.00030233	0.000399858	0.000263323	0.000419334	0.000175532	0.00022431	0.000253569	0.000321838	0.000380365	0.000234063	0.000302347	0.000370599	0.000399858	0.000458388	0.000380353	0.000341341	0.000360863	0.000282828	0.000282828	0.00033156	0.000360848	0.000390122	0.000321838	0.000243815	0.000263323	0.000458447	0.000282828	0.000273074	0.000292579	0.000380353	0.000360846	0.000399858	0.000360846	0.000302333	0.000282813	0.000273074	0.000351094
546736	0.002	0.000602737	0.000266217	0.000266199	0.000231476	0.000266199	0.000370363	0.000834088	0.018085583	0.109326191	0.000845669	0.840245663	0.002336554	0.003271022	0.00037045	0.000869499	3.329186947	0.006432302	0.035838357	0.001337494	0.000754359	0.000579367	0.000984884	0.000602229	0.001437675	0.001066491	0.002497815	0.00056752	0.00048617	0.001077939	0.000428268	0.00027779	0.000335643	0.000393511	0.177368244	0.000474566	0.00147273	0.000289346	0.004809779	0.000648278	0.000868583	0.000335641	0.000370363	0.000393511	0.000486141	0.000335641	0.000312481	0.000208261	0.000787591	0.000335641	0.000602052	0.000370363	0.000671498	0.000335626	0.000451384	0.000347216	0.000381956	0.000358788	0.000381936	0.000416676	0.000381939	0.000358788	0.000358791	0.000393511	0.000428231	0.000335641	0.000868724	0.000486104	0.000671405	0.000462956	0.000405086	0.000300921	0.000393511	0.000416658	0.000532451	0.000462971	0.000416658	0.000289346	0.000393511	0.000324068	0.000567194	0.000335643	0.000405083	0.000289346	0.000439809	0.000370363	0.000347216	0.000289346	0.000474546	0.000393511	0.000451381	0.00038197	0.000601873	0.000416658	0.000381936	0.000393511	0.0005093	0.000393546	0.000347216	0.000335641	0.000416658	0.000370363	0.000370363	0.000358805	0.000358791	0.000474529	0.000324068	0.000358788	0.000474529	0.000381939	0.000300903	0.000462953	0.000381939	0.000324068	0.000416658	0.000428234	0.000393511	0.000497659	0.000370332	0.000393511	0.000462953	0.000312493	0.000509269	0.000324068	0.000243033	0.000300903	0.000474529	0.000393511	0.000381918	0.000497676
546737	0.002	0.000466521	0.00024263	0.00022318	0.000300807	0.000320647	0.000291104	0.000572906	0.015654074	0.089657662	0.000787016	0.700139416	0.002339448	0.003174251	0.000465901	0.000612105	2.796652564	0.005434824	0.030375478	0.001101415	0.000612263	0.000573287	0.000757742	0.000543776	0.001341949	0.000621538	0.002045347	0.000543722	0.0002814	0.000854972	0.000397945	0.000349342	0.000261995	0.000320216	0.143777942	0.000592231	0.001137058	0.000291119	0.003983541	0.000514475	0.000504761	0.0002814	0.000368732	0.000329964	0.000291104	0.000242589	0.000281402	0.000397858	0.000388184	0.000281402	0.000592223	0.000252291	0.000543645	0.000339623	0.000533843	0.000155255	0.000407562	0.000261993	0.0002814	0.000329918	0.000320216	0.000261995	0.000281402	0.000164959	0.000242557	0.000310511	0.000708756	0.000310497	0.000553361	0.000320245	0.000407562	0.000378436	0.000417264	0.000388155	0.000524209	0.000271698	0.000388155	0.000194069	0.000359027	0.000300807	0.000388153	0.000417293	0.00039787	0.000329933	0.000291046	0.000329918	0.000436715	0.000329918	0.000388138	0.000368749	0.000456122	0.000242557	0.000300807	0.000271698	0.000339623	0.000291104	0.000271639	0.000310511	0.000339623	0.000281402	0.000300807	0.000329918	0.000378436	0.000397858	0.000310511	0.000388138	0.000252247	0.000291104	0.000368732	0.000320199	0.000456066	0.000291104	0.000426969	0.000349325	0.000320216	0.000310511	0.000456092	0.000329918	0.000300807	0.000359029	0.000456136	0.000359044	0.000271698	0.000310511	0.000359027	0.000300809	0.000417264	0.000329918	0.000329918	0.000339623
546738	0.002	0.000449918	0.000348629	0.00022004	0.000238377	0.000275047	0.000256713	0.000504593	0.015034568	0.086695576	0.000679036	0.663832992	0.00205397	0.002517347	0.000376041	0.000578118	1.028047202	0.004609849	0.029260555	0.001105309	0.000763078	0.000422316	0.000808204	0.000578347	0.001249831	0.000780403	0.002024539	0.000486305	0.000348398	0.000826371	0.000348439	0.000220039	0.00039432	0.000348398	0.136526139	0.000633164	0.000973296	0.000330144	0.004043251	0.000477042	0.000752567	0.000403474	0.000366773	0.000421799	0.000330087	0.000256713	0.000238377	0.00031175	0.000467751	0.00026588	0.000412618	0.000330059	0.000449362	0.00021087	0.000330061	0.000256713	0.000403405	0.00027505	0.000238377	0.000293386	0.000357563	0.000201703	0.000394265	0.000265894	0.000375915	0.00027505	0.000789197	0.000293386	0.000430968	0.000421881	0.000495172	0.000311723	0.000357565	0.000486005	0.000421787	0.000339338	0.000366734	0.000330059	0.000320892	0.000265882	0.000522747	0.000229221	0.000229207	0.000256713	0.00026588	0.000339228	0.000458499	0.000210871	0.000357595	0.000330061	0.000357579	0.000302555	0.000430941	0.0002934	0.000412574	0.000293359	0.000293386	0.000284219	0.00032089	0.00027505	0.000339228	0.000375901	0.000220026	0.000403423	0.00032089	0.00027505	0.000339226	0.000348396	0.000412574	0.000302553	0.000293386	0.00027505	0.000339228	0.000339231	0.000302553	0.000302555	0.000284219	0.000311723	0.000440121	0.000284217	0.000284219	0.000284219	0.000412629	0.000293386	0.000357565	0.000220039	0.000430938	0.000366707	0.000375901	0.000256713
546739	0.002	0.000534279	0.000456512	0.000300733	0.000358904	0.000261907	0.000320091	0.000475505	0.015916286	0.090858084	0.0007865	0.708801201	0.002447821	0.003065443	0.000446606	0.000544054	1.125338112	0.005853737	0.030603819	0.001091286	0.000671	0.000397993	0.000786955	0.000640661	0.001263867	0.000621305	0.002093267	0.000533874	0.000339533	0.000640765	0.000456103	0.000329803	0.000446216	0.000426831	0.14466879	0.000650497	0.001204921	0.000281292	0.004069765	0.000446262	0.000699057	0.000329789	0.000417191	0.000300691	0.000320091	0.000252221	0.000349174	0.000397731	0.000591914	0.000242494	0.000533659	0.000320091	0.000659917	0.000320062	0.00033949	0.00033949	0.00029102	0.000310404	0.000339533	0.000193993	0.000417145	0.000223093	0.00039769	0.000271591	0.000329789	0.000378288	0.000679394	0.000339504	0.00051417	0.000329789	0.000407461	0.000290991	0.000271591	0.000329789	0.000446216	0.000290991	0.000455975	0.000271591	0.00028129	0.000300691	0.000417089	0.000397702	0.000290991	0.000281292	0.000329789	0.000436529	0.000378288	0.00031039	0.000368587	0.00028129	0.000387989	0.000339487	0.000339487	0.000242491	0.000455948	0.000387989	0.000494744	0.000300691	0.000252192	0.00031039	0.000368587	0.000358889	0.000281292	0.000358889	0.000271591	0.000358889	0.000358889	0.000436486	0.000339473	0.000290991	0.000320091	0.000378288	0.000300689	0.000281275	0.000320088	0.000407403	0.000320062	0.000387972	0.000407386	0.000320088	0.000397687	0.000349188	0.000426785	0.000329789	0.000358887	0.000387987	0.000232791	0.0004074	0.000329789	0.000290991
546740	0.002	0.000337631	0.00028544	0.000181544	0.000259375	0.000198847	0.000276639	0.000484423	0.013872451	0.08179554	0.000579768	0.614386505	0.001971949	0.002740209	0.000415268	0.000476183	0.740899173	0.004708063	0.027740068	0.000981597	0.000719455	0.000458545	0.000718164	0.000640389	0.001135038	0.000675066	0.001735378	0.000467075	0.000311218	0.000631776	0.000354625	0.000285285	0.000250703	0.00035447	0.131617592	0.000571019	0.001117729	0.000233467	0.003804164	0.000432314	0.000562198	0.000328508	0.000432329	0.000190189	0.000371788	0.000328534	0.000259349	0.000233413	0.000432353	0.000311221	0.000449683	0.000293929	0.000389062	0.000259349	0.000345824	0.0003458	0.000267993	0.000233413	0.000328508	0.000337167	0.000311218	0.000242059	0.000293929	0.000311218	0.000267995	0.00033718	0.000700807	0.000302575	0.000527525	0.000337165	0.000319864	0.000250703	0.000354455	0.000293929	0.00039767	0.000224756	0.0003458	0.000224769	0.000371747	0.000233413	0.000354444	0.000250703	0.000293905	0.000267995	0.000311218	0.000267993	0.000267993	0.000198821	0.0003026	0.000432288	0.000328508	0.000302575	0.000293929	0.000242059	0.00035447	0.000363103	0.000285283	0.000259349	0.000259349	0.000302588	0.000259349	0.000302575	0.000311218	0.00032851	0.000276639	0.000285283	0.000302575	0.000328508	0.000285283	0.000311244	0.000293942	0.000293929	0.000259349	0.000354418	0.000216111	0.000337154	0.000380393	0.000293929	0.000328508	0.000293929	0.000354459	0.000259349	0.000259349	0.000293931	0.000311218	0.000345798	0.000311218	0.000259349	0.000293929	0.000285285
546741	0.002	0.000522445	0.000372891	0.0002768	0.000255509	0.000255509	0.000298095	0.000543179	0.017672065	0.099729693	0.00098114	0.757606202	0.002782806	0.003441775	0.000319422	0.000789275	1.168799619	0.00597155	0.035512799	0.001197848	0.000778976	0.000501027	0.00082109	0.000585947	0.001322662	0.000927735	0.002458512	0.000415239	0.000447208	0.000841944	0.000468593	0.000447157	0.000287448	0.000351325	0.15880358	0.000639102	0.001108731	0.000468497	0.004381577	0.000639203	0.000639245	0.00044716	0.000532393	0.000319387	0.000351327	0.000383264	0.000319387	0.000319387	0.000575076	0.000362004	0.000575063	0.000319387	0.00066036	0.000404541	0.000383267	0.000393944	0.000393941	0.000234217	0.00033008	0.000266142	0.000361972	0.000287448	0.0004791	0.00034068	0.000415204	0.000234295	0.000831017	0.000404559	0.000617788	0.000212924	0.00034068	0.000330035	0.000351325	0.000415202	0.00039393	0.000393976	0.000436512	0.000361988	0.00037262	0.000308743	0.000511053	0.000457837	0.000383264	0.000223571	0.000298095	0.000330032	0.000383264	0.000298159	0.000425979	0.000361972	0.000468452	0.000372617	0.000351327	0.000436494	0.000628287	0.000298095	0.000266155	0.000361956	0.000393912	0.000361972	0.000436544	0.000468452	0.00037262	0.000372617	0.000457802	0.000361959	0.000415204	0.000298095	0.000212893	0.000351325	0.000383264	0.00037262	0.000415204	0.000244863	0.000361972	0.000468484	0.000393912	0.000330035	0.000298095	0.000404557	0.000393909	0.000287448	0.000468434	0.000351359	0.000351311	0.000415202	0.000244863	0.00037262	0.000383264	0.000330032
546742	0.002	0.000384097	0.000302841	0.000302796	0.000292704	0.000262454	0.000323	0.000575603	0.016672865	0.095120888	0.000798287	0.736669564	0.002261735	0.003118393	0.000323012	0.000768457	1.289871616	0.005713548	0.030897431	0.001094815	0.000738748	0.000444762	0.00083879	0.000545381	0.001172902	0.000697106	0.002188331	0.000646574	0.000413869	0.000798103	0.000383634	0.000312933	0.000252344	0.000303005	0.154041652	0.000606307	0.00098029	0.000262421	0.004307392	0.000403765	0.000757443	0.000171583	0.000535138	0.000292704	0.000423973	0.000302826	0.000333074	0.000252344	0.000575422	0.000343173	0.000413836	0.000423931	0.000585564	0.000302796	0.000454257	0.000322982	0.000393635	0.000383541	0.000353263	0.000272515	0.000393635	0.000343168	0.000363354	0.000262438	0.000363369	0.000292704	0.000808028	0.000181676	0.000545517	0.00044415	0.000464348	0.000302796	0.00043407	0.000292704	0.00048455	0.000444205	0.00035326	0.000343168	0.000403727	0.00028261	0.000393605	0.000343168	0.00035326	0.000383541	0.000322982	0.000413836	0.00039365	0.000262423	0.00051482	0.000322982	0.000302796	0.000232143	0.000423916	0.000514903	0.000504739	0.000373449	0.000322982	0.000302796	0.000413821	0.000272515	0.000363354	0.000363354	0.00031289	0.000413821	0.000353263	0.000322982	0.000393635	0.000302796	0.000363354	0.00028261	0.000333074	0.000383541	0.000322979	0.000242236	0.000322982	0.000383543	0.000383541	0.00028261	0.000292701	0.000363354	0.000302796	0.000322982	0.000272515	0.000272515	0.000353263	0.000454209	0.000393632	0.000312888	0.000322982	0.000292701
546743	0.002	0.000345988	0.000289514	0.000242785	0.00021477	0.000242799	0.00026146	0.000504387	0.015005647	0.088909248	0.000720225	0.664920569	0.002158144	0.002828888	0.000382964	0.000738944	0.92904059	0.005448128	0.029324419	0.001172716	0.000617443	0.000374057	0.000635624	0.000598464	0.001150539	0.000841789	0.001949734	0.000495188	0.000345543	0.000700971	0.000308164	0.000298816	0.000420259	0.00026146	0.139674769	0.000485683	0.000794633	0.000289472	0.003908905	0.000298828	0.000560572	0.000401584	0.000382883	0.000308148	0.00032684	0.000214771	0.000438993	0.000448355	0.00037353	0.000252121	0.000541754	0.000392261	0.000560542	0.00035484	0.000364177	0.00018677	0.000270797	0.000242785	0.000270797	0.000308148	0.000336165	0.000392189	0.0002988	0.00030815	0.000233446	0.000280133	0.000700822	0.000317487	0.000429587	0.000317489	0.000382908	0.000252121	0.000336165	0.000308148	0.000326828	0.000317487	0.000354838	0.000270799	0.000336165	0.000298811	0.000448218	0.00035484	0.000326826	0.000326798	0.000252121	0.000308148	0.00030815	0.000298811	0.000485611	0.000261462	0.000280136	0.000354838	0.000354843	0.000317487	0.000392205	0.000308164	0.000298811	0.000326826	0.000345501	0.000336162	0.000317487	0.000317487	0.000364247	0.000364191	0.000317489	0.000373513	0.000382852	0.000252121	0.000382852	0.000289475	0.000354854	0.000317487	0.000373516	0.000317487	0.000336162	0.000289475	0.000392191	0.000382852	0.000336162	0.000336162	0.000317487	0.000317487	0.000326826	0.000298811	0.000336162	0.000326809	0.000401528	0.000317487	0.000298811	0.000242771
546744	0.002	0.000285581	0.000294982	0.000331522	0.000202563	0.000230431	0.000303844	0.000552783	0.015045157	0.086481945	0.00058059	0.653313657	0.002183154	0.002490708	0.000377656	0.000525353	1.8996352	0.005242269	0.029811072	0.001008763	0.000737834	0.000322578	0.000580508	0.000654456	0.001023771	0.000894592	0.002006091	0.000460526	0.000331469	0.000764967	0.000386741	0.000377518	0.00031308	0.000331467	0.138653849	0.000561946	0.001134532	0.000322371	0.003920484	0.000349909	0.00074649	0.0002486	0.000340675	0.000432887	0.000405213	0.000322274	0.000322261	0.000331469	0.000506534	0.00029464	0.000469663	0.000322247	0.000543506	0.000294637	0.000497342	0.000267017	0.000368296	0.000276223	0.000340675	0.000349923	0.000276223	0.000331467	0.000423667	0.000193342	0.000349884	0.000340675	0.000820207	0.000313052	0.000552735	0.000285429	0.000313052	0.000257808	0.000469718	0.000322258	0.000405126	0.000294651	0.000294637	0.000257808	0.000285445	0.000165733	0.000349884	0.000285429	0.000377505	0.000267	0.000349882	0.0002486	0.000395949	0.000377505	0.00025781	0.000294637	0.00035909	0.00029464	0.000395919	0.000377505	0.0002486	0.000340689	0.000377505	0.000220978	0.000294637	0.000322258	0.000313052	0.000202549	0.000368296	0.000368324	0.000313052	0.000322261	0.000285429	0.000386725	0.000313052	0.000257808	0.000313052	0.000405128	0.000303846	0.000414346	0.000276211	0.000303846	0.000322261	0.000313149	0.000257808	0.000257808	0.000488034	0.000331467	0.000267014	0.000349882	0.000442026	0.000267017	0.00021177	0.000359088	0.000395919	0.000349884
546745	0.002	0.000511802	0.00039169	0.000380651	0.000261005	0.000260989	0.000446486	0.000642073	0.017593836	0.1030972	0.000751202	0.781032074	0.002468806	0.003392979	0.000500684	0.00069696	1.119352513	0.006255978	0.035432027	0.00128906	0.000762762	0.000446534	0.000707593	0.000664048	0.001449278	0.000991571	0.002380548	0.000566081	0.000358914	0.000980486	0.000478529	0.000282789	0.0003154	0.000358884	0.163987766	0.000598404	0.001263867	0.000369937	0.00458573	0.000413275	0.000794564	0.000402385	0.000402385	0.000369758	0.000456778	0.000326241	0.00033715	0.000380664	0.000565582	0.000348008	0.000652719	0.000380635	0.000696442	0.000424135	0.000544057	0.000348008	0.000435025	0.000239255	0.00032629	0.000326241	0.000337134	0.000293631	0.000304507	0.000413275	0.000347975	0.000326257	0.00092512	0.000358884	0.000489419	0.000391511	0.000522094	0.000369758	0.000467652	0.000445886	0.000576518	0.000337131	0.000500279	0.000206629	0.000456778	0.000380635	0.000587362	0.000260989	0.000467652	0.000174004	0.000380651	0.000348008	0.000337118	0.000402382	0.000435012	0.000315381	0.000348008	0.000391508	0.000337134	0.000424135	0.00048944	0.000260989	0.000358884	0.000489405	0.000337101	0.000282741	0.000337131	0.000402369	0.000380635	0.000500211	0.000358882	0.000391508	0.000326255	0.000282724	0.000358884	0.000348008	0.000435009	0.000348008	0.000402385	0.000217474	0.000402385	0.000424135	0.000369761	0.000337131	0.000391508	0.000489389	0.000445886	0.000358884	0.000532919	0.000467636	0.00047851	0.000380651	0.000500293	0.000424122	0.000369758	0.000424135
546746	0.002	0.000446985	0.000291423	0.000261968	0.00029112	0.00022316	0.000300781	0.000543666	0.015943391	0.092383473	0.000806308	0.692765226	0.002134929	0.00305647	0.000417673	0.000777528	0.946105261	0.00520257	0.030281773	0.001111339	0.000767997	0.000407868	0.000689418	0.000543751	0.00133209	0.000660287	0.002143409	0.000592395	0.000271672	0.00079649	0.000485417	0.000329887	0.000232862	0.000194065	0.148242931	0.000514749	0.001136819	0.000232875	0.004160622	0.000407553	0.000602007	0.000368699	0.000475602	0.000368755	0.000300795	0.000232847	0.000358995	0.00035901	0.000562897	0.000310484	0.000329889	0.000271672	0.000504621	0.000310482	0.000436649	0.000300764	0.000358995	0.000242563	0.000378386	0.000349292	0.000368697	0.000261968	0.000320186	0.000310482	0.000349292	0.000213441	0.000737946	0.00038816	0.000436644	0.000291077	0.0003784	0.000417239	0.000358995	0.000242566	0.00039782	0.000310482	0.000310482	0.000203753	0.0004269	0.000271672	0.000465787	0.000329887	0.000368697	0.000310482	0.000349292	0.000300781	0.000417227	0.000320186	0.000310482	0.000291062	0.000339591	0.000300778	0.000291077	0.000310482	0.000475544	0.000291077	0.000271672	0.000242563	0.000252267	0.000349306	0.000329887	0.000310479	0.000475413	0.000407495	0.000426914	0.000485243	0.000426958	0.000261968	0.000397805	0.000310479	0.000174645	0.000368697	0.00041721	0.000339591	0.000320241	0.000426912	0.000368699	0.000368697	0.000300778	0.000407507	0.000339622	0.000261968	0.000407509	0.000232861	0.000300778	0.0003784	0.000252252	0.000310482	0.000446334	0.000271672
546747	0.002	0.000550571	0.000375917	0.000302412	0.000256598	0.000219905	0.000284073	0.000485958	0.015017671	0.085228352	0.000789052	0.663151514	0.00209022	0.002757512	0.000339239	0.00069759	2.277775617	0.005129371	0.028593291	0.00107695	0.000725896	0.000458494	0.000835303	0.000522661	0.00100939	0.000577806	0.002161872	0.000522773	0.000293207	0.000660455	0.000256557	0.000339228	0.000320751	0.000238259	0.135343757	0.00054114	0.00102799	0.00031156	0.003928675	0.000394043	0.000779911	0.000293207	0.000467452	0.000247393	0.000339035	0.000256557	0.000311533	0.000284043	0.000467452	0.000293207	0.00042153	0.000265718	0.000522458	0.000265718	0.000311533	0.000284073	0.000284032	0.000210743	0.000302398	0.000265718	0.000329858	0.000320694	0.000293207	0.000311519	0.000394052	0.000357349	0.000669314	0.00032071	0.000412337	0.000339019	0.000320696	0.000311533	0.000412378	0.000421526	0.000375659	0.000348183	0.000293207	0.000302369	0.000339019	0.000339022	0.000421484	0.000320696	0.000284043	0.000403159	0.000394011	0.000366508	0.000302371	0.000357374	0.000458236	0.000293193	0.000320694	0.000348183	0.000329858	0.000219892	0.000540836	0.000210728	0.000348183	0.000394011	0.000274882	0.000366508	0.000384836	0.00026572	0.000256557	0.000348213	0.000357347	0.000311533	0.000348169	0.000293193	0.000320699	0.000293207	0.000265691	0.000238231	0.000274882	0.000265732	0.000274882	0.000274896	0.000339033	0.00019239	0.000339019	0.000311587	0.000311533	0.000339019	0.000302369	0.000320694	0.000348158	0.000467342	0.000357347	0.000265718	0.000329858	0.000348183
546748	0.002	0.000495562	0.000282908	0.000363604	0.000212068	0.000282757	0.00026259	0.000677219	0.015902342	0.095489583	0.000646988	0.72452814	0.002476785	0.003295084	0.000535835	0.000778816	0.854585357	0.005697084	0.03231274	0.000963226	0.000728506	0.000606809	0.000798566	0.000565922	0.001295104	0.000960803	0.002027039	0.000505165	0.000414248	0.000940548	0.000313053	0.00026256	0.000252463	0.000282772	0.15322811	0.000505082	0.001153177	0.000434294	0.004731872	0.00033325	0.000687135	0.000353444	0.000494965	0.000222165	0.000403967	0.00031305	0.000373656	0.00033325	0.000656828	0.000464545	0.00039384	0.00026256	0.000505001	0.000222166	0.000535431	0.000373643	0.000313053	0.00031305	0.000272657	0.000272657	0.000424164	0.000282757	0.000383743	0.000292854	0.000383771	0.00026256	0.000788207	0.00039384	0.000545473	0.000313053	0.000444376	0.000272657	0.00032315	0.000282757	0.000383773	0.00031305	0.000343347	0.000363544	0.000434233	0.00025246	0.00033325	0.000363544	0.000434233	0.000292854	0.000242361	0.000373641	0.000414052	0.000333247	0.000414037	0.000373643	0.000343347	0.000363546	0.00040394	0.000262545	0.000454445	0.000333235	0.000403937	0.00026256	0.000363544	0.000363544	0.000373641	0.000454491	0.000353444	0.000444346	0.000302953	0.000424134	0.000343347	0.00038374	0.000414067	0.000212067	0.000282757	0.00025243	0.000403937	0.00026253	0.000444391	0.00031305	0.000343332	0.000292841	0.00032315	0.000302953	0.000393827	0.000252445	0.000302953	0.000414037	0.000302953	0.000313053	0.000343347	0.000363544	0.00032315	0.000333247
546749	0.002	0.000396481	0.000331709	0.000181974	0.000267492	0.000278193	0.000192595	0.000524468	0.016712189	0.100434209	0.000749749	0.768060562	0.002256711	0.00315473	0.000524957	0.000685859	2.104779242	0.006452104	0.034003769	0.001332795	0.000675139	0.00047138	0.000738947	0.000567507	0.001469399	0.000899977	0.002288125	0.000578173	0.000374555	0.000781732	0.000342391	0.000353153	0.000385206	0.000278191	0.160057806	0.000685541	0.001178654	0.00034241	0.004948812	0.000535035	0.000760119	0.000449521	0.000460185	0.00036379	0.000449422	0.000256793	0.000395891	0.000353124	0.000470853	0.000299593	0.000513639	0.000460107	0.000556517	0.000256793	0.000438692	0.000406781	0.00036379	0.000256793	0.00033169	0.000353073	0.000438702	0.000353092	0.000374491	0.000288894	0.000417287	0.000353092	0.000749399	0.000246093	0.000652925	0.000310291	0.000374491	0.000331693	0.000406589	0.000470805	0.000481541	0.000449422	0.000417287	0.000395891	0.00038519	0.000342391	0.000610129	0.000395875	0.000374489	0.000320992	0.000438689	0.000278193	0.000438689	0.000406589	0.000395888	0.000288894	0.00036379	0.000374491	0.000481488	0.000353089	0.00038519	0.000278193	0.00033169	0.000470789	0.000299593	0.00040664	0.000438689	0.000267492	0.000342391	0.000438689	0.000427988	0.000267492	0.000320976	0.000342391	0.00033169	0.000310291	0.00038519	0.00035314	0.00041729	0.000449387	0.000374489	0.000406589	0.000438753	0.000353089	0.000545755	0.000299593	0.000395891	0.000299593	0.000385158	0.000449387	0.000438689	0.000438705	0.000299593	0.000438689	0.000310291	0.000310293
546750	0.002	0.000490197	0.000344887	0.000233627	0.000333895	0.000289231	0.000289231	0.000768259	0.018196136	0.105324915	0.00081278	0.80328768	0.002617083	0.00350361	0.000322653	0.00066842	1.999280698	0.006332131	0.034290967	0.001206955	0.000635113	0.000367433	0.000756994	0.000634982	0.001303555	0.000712708	0.002501711	0.000456196	0.000400509	0.000901943	0.000378225	0.000289215	0.000433947	0.000289231	0.170906056	0.000645716	0.001247835	0.000300354	0.004905859	0.000478397	0.000790365	0.000355977	0.000411615	0.000344851	0.000545242	0.000333728	0.000355977	0.000289231	0.000667959	0.000333711	0.000522927	0.000300354	0.000723481	0.000355977	0.000467271	0.000344851	0.00044497	0.000344854	0.000411599	0.000266951	0.000300354	0.000300388	0.000511718	0.000322603	0.000300354	0.000333728	0.000823639	0.000378244	0.00056744	0.000333728	0.000489483	0.000456112	0.000400473	0.000289265	0.000500662	0.000233609	0.000311477	0.000333728	0.000389334	0.000289231	0.00038935	0.000233609	0.000333728	0.000411599	0.000278106	0.00031148	0.000344851	0.000300354	0.00043385	0.000422738	0.00044497	0.000411596	0.00038935	0.000344851	0.000422722	0.000411599	0.000344851	0.000355977	0.000322603	0.000333728	0.000333711	0.00044497	0.000300357	0.000467218	0.000456096	0.000467235	0.000333728	0.000355977	0.000389364	0.000344834	0.000433847	0.000411599	0.000289215	0.000456096	0.000433847	0.00038935	0.000367099	0.000311463	0.000411599	0.000266982	0.000300354	0.00044497	0.000367099	0.000322603	0.000266966	0.000511718	0.00038935	0.00038935	0.000389348	0.000378225
546751	0.002	0.000394779	0.000214277	0.000291403	0.000334254	0.000214253	0.0003171	0.000463043	0.01402703	0.079783447	0.000643402	0.6177607	0.002109851	0.002623221	0.00026567	0.000532106	1.069809633	0.004710428	0.027099958	0.00092104	0.000592259	0.000609348	0.000737888	0.000480322	0.001038799	0.00068649	0.001633415	0.000566044	0.000308517	0.000549337	0.000402833	0.000317087	0.000342807	0.000334224	0.131818688	0.000592162	0.0010475	0.000317074	0.003814434	0.00048898	0.000617427	0.000265657	0.000437126	0.000214238	0.000402833	0.000222807	0.000265657	0.000308542	0.000445748	0.000299974	0.000402851	0.000334252	0.000471421	0.000299935	0.000299938	0.000282794	0.000342782	0.000282833	0.000239946	0.000299935	0.000265683	0.000239948	0.000359989	0.000299935	0.000274226	0.000308504	0.000668942	0.000265655	0.000437139	0.00034281	0.000308519	0.000248516	0.000239948	0.000239948	0.000325643	0.000248503	0.000188492	0.000231379	0.000299935	0.000274226	0.000419962	0.000317072	0.000351352	0.000248516	0.000325643	0.000231367	0.000342784	0.000317072	0.000377075	0.000145682	0.000282794	0.000248516	0.000334226	0.000299935	0.000351352	0.000359936	0.000342782	0.000308504	0.000342782	0.000291365	0.000274228	0.000239948	0.000334211	0.000325645	0.000282796	0.000334213	0.00041996	0.000359921	0.000291365	0.000299935	0.000308491	0.000265645	0.000282781	0.000282796	0.000239948	0.000231377	0.000299933	0.000214238	0.000274226	0.000162822	0.00043706	0.000308504	0.000334211	0.000274226	0.000317074	0.000265657	0.000308504	0.000308491	0.000411419	0.000359923
546752	0.002	0.00044701	0.000269698	0.000232332	0.00026024	0.000232321	0.000343875	0.000437083	0.015378291	0.086427747	0.000632546	0.670159789	0.002090934	0.003040385	0.0003625	0.000781999	1.157219499	0.005155723	0.029266827	0.001139182	0.000679621	0.000539638	0.000856431	0.000502214	0.001191386	0.000837391	0.001986999	0.00056732	0.000381104	0.000688253	0.000502158	0.000269506	0.000185855	0.000315968	0.138602558	0.000502381	0.000986441	0.000381099	0.004505896	0.000371766	0.00068823	0.000195147	0.00044614	0.000213733	0.000455401	0.000232319	0.000232319	0.000232319	0.00050191	0.000362433	0.000446112	0.000362474	0.000548391	0.000260198	0.000371712	0.000278785	0.000278783	0.000241612	0.000381032	0.000288075	0.000362416	0.000353139	0.000371743	0.000315956	0.000297369	0.000213707	0.000716089	0.000343847	0.000595264	0.000232319	0.000381004	0.000278799	0.000418217	0.000399617	0.000418205	0.000325248	0.000223013	0.000241612	0.000353125	0.000157935	0.000408897	0.00025092	0.000223013	0.00030666	0.000408895	0.000325287	0.000334539	0.000353141	0.000362421	0.000390309	0.000353125	0.000278797	0.000390323	0.00030666	0.000473961	0.000315982	0.000315954	0.000325248	0.000232305	0.000371712	0.00030666	0.000353139	0.000362416	0.000278783	0.000315954	0.000343833	0.000399589	0.000269489	0.000325248	0.000353113	0.000381004	0.000288077	0.000288075	0.000334542	0.000446082	0.000223026	0.000278783	0.000213719	0.000381004	0.00030666	0.00037171	0.00031594	0.000455359	0.000278797	0.000390296	0.000223026	0.00020444	0.000306688	0.000343819	0.000213733
546753	0.002	0.000428102	0.000353259	0.000157986	0.000325378	0.000176573	0.000250921	0.000399796	0.015809073	0.087430976	0.00077267	0.668691359	0.002325713	0.00251529	0.000306708	0.000782057	1.044894342	0.005061808	0.029692909	0.000905307	0.000586937	0.000409434	0.000781742	0.000390518	0.001033136	0.000790908	0.002071151	0.000557929	0.000436925	0.000763308	0.000492685	0.000353215	0.000250935	0.000362482	0.140320687	0.000716372	0.001145513	0.000260213	0.004563446	0.000288094	0.000622913	0.000362482	0.000511357	0.000232332	0.000381027	0.000269508	0.000325267	0.0002788	0.000567121	0.000353173	0.000548521	0.000343881	0.000604514	0.00036244	0.000427522	0.000334573	0.0002788	0.000306678	0.000269533	0.000213746	0.000241627	0.000269494	0.000492631	0.000269505	0.000390346	0.000306681	0.000799934	0.000260211	0.000455417	0.000353146	0.000306764	0.000260213	0.000371734	0.000325295	0.000325267	0.000260185	0.000315975	0.000334559	0.000223039	0.000390319	0.000436886	0.000288092	0.000315973	0.000408935	0.000343854	0.000353148	0.000474005	0.000343856	0.000390319	0.0002788	0.0002788	0.000288092	0.000306681	0.000223039	0.000371732	0.000315973	0.000334559	0.000288094	0.00035316	0.0002788	0.000381027	0.000390319	0.000408949	0.000315975	0.000241613	0.000408893	0.000353146	0.000343854	0.00036244	0.0002788	0.0002788	0.000315987	0.000232318	0.000334559	0.000343851	0.000325267	0.000250891	0.000334573	0.000269505	0.000343854	0.000353146	0.000297386	0.000306681	0.000343851	0.000390321	0.000334561	0.000250919	0.000306681	0.000260213	0.000390319
546754	0.002	0.000461921	0.000336289	0.000278592	0.000259377	0.000230558	0.000192132	0.000528661	0.014724756	0.087934008	0.000673036	0.683665222	0.001929542	0.002569474	0.00029786	0.000663848	2.662720616	0.005507618	0.030899829	0.001187993	0.000654425	0.000365138	0.000884998	0.000538588	0.001096883	0.00076966	0.001985761	0.000519073	0.000317018	0.000663481	0.000509551	0.000307468	0.000451982	0.000317045	0.143625842	0.000673432	0.001203093	0.000288198	0.004472763	0.000355464	0.000682533	0.000365064	0.000422749	0.000480445	0.000317016	0.000249772	0.000432354	0.000249772	0.000499689	0.000249772	0.000461218	0.000336229	0.000605508	0.000317016	0.000384279	0.000249772	0.000317018	0.000268985	0.000326624	0.000365138	0.000297805	0.000307411	0.000374657	0.000288198	0.000307411	0.00027859	0.000904129	0.000278595	0.000432311	0.000345853	0.000393882	0.000307411	0.000288198	0.000365066	0.000509352	0.000220951	0.000307411	0.000403533	0.000259377	0.000259377	0.000557357	0.000288198	0.000365052	0.000240149	0.000249772	0.000355531	0.000268985	0.000393844	0.000432296	0.000345837	0.000307411	0.000268985	0.000355432	0.000259377	0.000461191	0.000374655	0.000307411	0.000268985	0.000192131	0.000336229	0.00027859	0.00036505	0.000326624	0.000374672	0.000355444	0.000336217	0.000326624	0.000307411	0.000345837	0.000326609	0.00027859	0.000220923	0.000307411	0.000288198	0.000297803	0.000307411	0.000336231	0.000393899	0.000326624	0.000317016	0.000278578	0.000384263	0.000259377	0.000384263	0.000259336	0.000288198	0.000297789	0.000336246	0.000345837	0.000413083
546755	0.002	0.000470921	0.000371863	0.000262456	0.000328087	0.000284329	0.00021873	0.000503128	0.017309111	0.105464801	0.000908853	0.778253279	0.0026049	0.003534504	0.000383111	0.000843542	1.75993535	0.005932857	0.034949171	0.001130866	0.00078951	0.000646174	0.000799292	0.000678671	0.001369541	0.000941694	0.002426962	0.000612812	0.000448544	0.000667529	0.000503322	0.000284361	0.000360896	0.000207777	0.161557058	0.000579845	0.001171878	0.000360893	0.005302548	0.00044838	0.000765998	0.00044838	0.000437443	0.000448364	0.000295266	0.000328071	0.000339024	0.000349959	0.000601667	0.000459399	0.000612651	0.0003062	0.00044838	0.00048124	0.000470268	0.000459367	0.000328071	0.000393685	0.000339005	0.000284329	0.000371813	0.000360876	0.000535969	0.000437495	0.00038275	0.000360879	0.000864504	0.000339022	0.000557854	0.000240585	0.000448364	0.000503057	0.000415556	0.000415572	0.000459298	0.000317134	0.000470235	0.00052498	0.000459298	0.000404638	0.00051401	0.00043746	0.00036086	0.00038275	0.000349942	0.000404622	0.000360879	0.000371816	0.000404622	0.000328071	0.000360876	0.000371813	0.000448397	0.000339005	0.000404622	0.000349942	0.000339008	0.000360876	0.000415589	0.000371813	0.0003062	0.000371813	0.000393685	0.000492128	0.00037183	0.000360879	0.000393685	0.000262457	0.000404619	0.000360879	0.000317134	0.000470252	0.000404622	0.000415559	0.0003062	0.000339008	0.000339005	0.000339005	0.000284329	0.000295246	0.000524928	0.000371748	0.000360876	0.000371813	0.000284329	0.000371813	0.000415556	0.000317104	0.00042649	0.000371813
546756	0.002	0.000445015	0.000282869	0.000333372	0.000232308	0.000282824	0.000282824	0.000373853	0.016428221	0.092788637	0.000768338	0.727732802	0.002568742	0.003091845	0.000303039	0.000829292	1.170828758	0.005916755	0.032034001	0.001298482	0.000779672	0.000434886	0.000727856	0.000717836	0.001396942	0.000839323	0.002099023	0.000505351	0.000343425	0.000798867	0.000505109	0.00034341	0.000393958	0.00032324	0.153853428	0.000555735	0.001376653	0.000363822	0.004218138	0.000434404	0.000697368	0.000393925	0.000484816	0.000373775	0.000404026	0.000383826	0.000262608	0.000222207	0.000454579	0.000303055	0.000576021	0.000282778	0.000555642	0.000363656	0.000586017	0.000252507	0.000434404	0.000222206	0.000303009	0.00018179	0.000333311	0.000252507	0.000333326	0.000353512	0.000303009	0.000313113	0.000808625	0.000272707	0.00058603	0.000303009	0.000464645	0.00032321	0.00032321	0.000303009	0.000495026	0.000414158	0.000373712	0.000393928	0.000232306	0.000373712	0.000454516	0.000333309	0.00036361	0.000232306	0.000333339	0.000343413	0.00032321	0.000343425	0.000333326	0.000303009	0.000373712	0.000282809	0.000424212	0.000353512	0.000515251	0.000353509	0.000262608	0.000323207	0.000353509	0.000292893	0.000424214	0.000353509	0.000292895	0.000383811	0.00039391	0.000404026	0.000484843	0.000212091	0.000343413	0.000393912	0.000262608	0.000353512	0.00032321	0.000333311	0.000222191	0.000383811	0.00034341	0.000222191	0.000414113	0.000393912	0.000464613	0.00034341	0.000333311	0.000333311	0.000414128	0.000353481	0.00046463	0.000333309	0.000333309	0.000252507
546757	0.002	0.00055467	0.00037956	0.000297434	0.000215444	0.000328201	0.000276965	0.000523319	0.017193965	0.096799848	0.000615905	0.7368824	0.002484371	0.003127561	0.000307766	0.000698597	1.109583043	0.005766495	0.033040067	0.001267386	0.000781466	0.000492838	0.00081104	0.000687759	0.001521657	0.000770745	0.002120563	0.000584981	0.000410299	0.000831858	0.000533558	0.000348716	0.000379742	0.00035902	0.151675355	0.000698531	0.001088717	0.000338502	0.00469988	0.00050265	0.00068761	0.000420554	0.000369229	0.000338459	0.000420508	0.00034876	0.000328201	0.000235894	0.000482079	0.000338535	0.000584889	0.000287176	0.000461584	0.000317946	0.000461656	0.000369226	0.000307689	0.000297434	0.000441282	0.000246151	0.000276921	0.000256406	0.000564341	0.000338456	0.000358956	0.000338456	0.000636205	0.000410297	0.000338443	0.000369226	0.00050265	0.000317944	0.000328201	0.000328201	0.000358974	0.000369226	0.000430766	0.000256376	0.000307689	0.000317944	0.000492367	0.000307689	0.000276903	0.000420554	0.000389738	0.000399996	0.000471791	0.000287176	0.000348714	0.000348716	0.000410266	0.000317946	0.000389741	0.000215366	0.000512844	0.000379483	0.000358971	0.000317944	0.000328201	0.000194868	0.000348714	0.000389738	0.000410251	0.000369226	0.000389741	0.000410282	0.000451291	0.000369226	0.000430781	0.000297416	0.000379483	0.000399996	0.000256406	0.00032817	0.000348698	0.000379483	0.000235849	0.000389726	0.000379481	0.000379481	0.000399993	0.000369226	0.000358956	0.000317916	0.000379468	0.000358969	0.000287161	0.000389738	0.000358969	0.000328201
546758	0.002	0.000427651	0.000333294	0.000354202	0.000260373	0.00033331	0.000312449	0.000541899	0.016949432	0.096653094	0.000751005	0.731821089	0.002681165	0.002987046	0.000406465	0.000605035	1.147318991	0.005663297	0.032441484	0.001192575	0.000813653	0.000490218	0.000844959	0.000614908	0.001116146	0.000781866	0.002637431	0.000448036	0.000468705	0.000771504	0.000541875	0.000354111	0.000416616	0.000302033	0.156236187	0.000625205	0.001366925	0.000374969	0.00427547	0.000312452	0.000666937	0.000374938	0.000562721	0.000239575	0.000489581	0.000364525	0.0004062	0.000270789	0.000489584	0.000302048	0.000531324	0.000302033	0.000562518	0.000260373	0.000406187	0.000406293	0.000385352	0.000270789	0.000312449	0.000281203	0.000281203	0.000416616	0.000416647	0.000218713	0.000281203	0.000343692	0.000844218	0.000322865	0.000479105	0.000374941	0.000562536	0.000281203	0.000406202	0.00038537	0.000510505	0.000302035	0.00042703	0.000197853	0.000395768	0.000322865	0.000520812	0.000291635	0.000312449	0.000343739	0.00026036	0.000416613	0.000416616	0.000343692	0.000343695	0.000312449	0.000406184	0.000322865	0.000374938	0.000291604	0.000312449	0.000229129	0.000364522	0.000385352	0.000281203	0.000374969	0.000281219	0.000406184	0.000489537	0.000395786	0.000406187	0.000322863	0.00045826	0.000281203	0.000385354	0.000364522	0.000374923	0.000312449	0.000479118	0.000364522	0.000343695	0.000333279	0.000364525	0.000385352	0.000395771	0.000312449	0.000385354	0.000374938	0.000385354	0.000333279	0.000302035	0.000260373	0.000374938	0.000302033	0.000468673	0.000322863
546759	0.002	0.000413312	0.000365906	0.000262703	0.000290804	0.000347159	0.000262661	0.000525571	0.01533135	0.08866427	0.000817246	0.660811017	0.00218718	0.002964812	0.000394133	0.000686029	1.121289476	0.00517622	0.02935655	0.001074458	0.000733002	0.000385072	0.000704254	0.000544477	0.001335369	0.000836319	0.002194972	0.000497434	0.000262661	0.000741812	0.000384723	0.000262661	0.000281422	0.000300184	0.140455743	0.000534875	0.0011464	0.000262661	0.004136348	0.000375274	0.000694732	0.000507025	0.000487942	0.000234518	0.000384625	0.000206362	0.000328327	0.000365847	0.000610052	0.000328327	0.000394007	0.000394033	0.000487942	0.000356468	0.000384639	0.000318945	0.000384611	0.000243928	0.000262661	0.000309563	0.000328327	0.000290802	0.000412782	0.000281422	0.000384625	0.000422176	0.000769742	0.000309566	0.000347046	0.000215756	0.000403511	0.000300116	0.000356454	0.000290804	0.00036588	0.000384611	0.000356484	0.000234518	0.000272041	0.000328327	0.000375248	0.0002439	0.000281422	0.000347088	0.000234518	0.000337707	0.00036585	0.000318959	0.000365864	0.000318945	0.000290802	0.000356468	0.000375232	0.000318948	0.000262661	0.000318945	0.000262647	0.000234518	0.000375229	0.000262661	0.000300184	0.0002439	0.000225124	0.00036585	0.00030017	0.000384625	0.000394019	0.000281437	0.000328313	0.000459687	0.000281422	0.000300184	0.000356468	0.000309563	0.000422134	0.000318945	0.000309563	0.000290802	0.00036585	0.000272041	0.000318945	0.000365847	0.000234504	0.00036585	0.000403372	0.000318945	0.00036585	0.000309566	0.000318945	0.000253279
546760	0.002	0.000503257	0.000341812	0.000321607	0.000331676	0.000241194	0.000190945	0.000563088	0.016170811	0.094080588	0.000764498	0.723631984	0.002363645	0.003115237	0.000341945	0.000745136	1.134290087	0.005451715	0.032110796	0.001191201	0.000745262	0.000422631	0.000815194	0.00058331	0.001218105	0.000714143	0.002037248	0.000653835	0.000371842	0.000674037	0.000452345	0.000462544	0.000291444	0.000462709	0.15172868	0.000552997	0.001218085	0.000351818	0.004370374	0.0004322	0.000542876	0.000401992	0.000502594	0.000331671	0.000412058	0.000190916	0.000261294	0.000311541	0.000522739	0.000371857	0.000562943	0.000341692	0.000552846	0.000321592	0.000371842	0.000331643	0.000361793	0.000331643	0.000311541	0.00043217	0.000221094	0.000301508	0.000492486	0.000281393	0.000361791	0.000311541	0.000885147	0.000321592	0.000562922	0.000371842	0.0004322	0.000281378	0.000321592	0.000241194	0.000512628	0.000311544	0.000321595	0.000291442	0.000422107	0.00030149	0.000573006	0.000301493	0.000231144	0.000261294	0.000321592	0.000301508	0.000331641	0.000371857	0.000371842	0.00021106	0.000432155	0.000472339	0.000492483	0.000311541	0.000341692	0.000261294	0.000351742	0.000211015	0.000361791	0.000371842	0.000331641	0.000351742	0.000452269	0.00038189	0.000401992	0.000291442	0.00043214	0.000311544	0.000391939	0.000331643	0.000361791	0.000492423	0.000331643	0.000351742	0.000331643	0.000291442	0.000301493	0.000371839	0.000311541	0.000371839	0.000321592	0.000361791	0.000361806	0.000261294	0.000341692	0.000371842	0.000381893	0.000361791	0.000371842	0.000241194
546761	0.002	0.000414987	0.000313319	0.000287548	0.00024524	0.000160698	0.000219869	0.000482239	0.014061945	0.080835234	0.000490851	0.610308795	0.001971064	0.002586942	0.000389063	0.000669205	0.873497747	0.00450915	0.025608686	0.000917434	0.000517044	0.000474185	0.000830034	0.000524896	0.001271179	0.000643556	0.00195292	0.000372178	0.000304471	0.000575584	0.000346767	0.000312904	0.000270658	0.000219867	0.128549065	0.000490684	0.00105922	0.000304459	0.003721397	0.000406018	0.000566934	0.000329829	0.000439842	0.000228325	0.00037215	0.00026215	0.000312904	0.000262264	0.00043141	0.000304459	0.00050763	0.000253708	0.000507559	0.000295963	0.00038905	0.000270608	0.000296001	0.000219869	0.000329804	0.000295976	0.00027062	0.000236782	0.000389025	0.000279065	0.000270608	0.000329816	0.000719397	0.000397884	0.000516054	0.000321346	0.000346717	0.000194487	0.000346717	0.000287521	0.000312891	0.000304497	0.000295978	0.000236782	0.00026215	0.000219869	0.000524507	0.000211386	0.00032988	0.000355149	0.000245225	0.000270608	0.000329816	0.000312893	0.000321346	0.000211388	0.00038901	0.000253695	0.000245227	0.000295976	0.000321346	0.00026215	0.000211412	0.000211412	0.000228325	0.000219869	0.000270595	0.000304431	0.000245237	0.000380555	0.000279063	0.000329816	0.00027062	0.000363627	0.000279065	0.00024524	0.000287521	0.000346717	0.000279063	0.000270608	0.000312889	0.000295978	0.000295976	0.000202943	0.000279065	0.000355172	0.000329802	0.000219869	0.000245237	0.000279063	0.000202955	0.000245237	0.000270608	0.000338259	0.000270608	0.00025367
546762	0.002	0.000449763	0.000366613	0.000256615	0.000293258	0.000192451	0.000265808	0.000504305	0.01423793	0.085021243	0.000697117	0.649289945	0.002192288	0.002868452	0.000320805	0.000771314	1.956399186	0.005143601	0.028460988	0.000828409	0.000624297	0.000486148	0.000688031	0.000586999	0.001009676	0.000761613	0.001811936	0.000385065	0.000302437	0.000688056	0.000384956	0.000376024	0.000329929	0.000265833	0.137491849	0.000486081	0.000963574	0.000403298	0.003930685	0.000394137	0.00059605	0.000348257	0.000485974	0.000311587	0.000375779	0.000247436	0.000229107	0.000339094	0.000439998	0.000229107	0.000375811	0.000302421	0.00050441	0.000339094	0.00032992	0.000302437	0.000357423	0.000183286	0.000265764	0.000256615	0.000293258	0.000201615	0.000284093	0.00038493	0.000311587	0.000293258	0.00069689	0.000265764	0.000403245	0.000256601	0.000467476	0.000210778	0.00027493	0.000293258	0.000394094	0.000357395	0.000412422	0.00030241	0.00027493	0.000339078	0.000293258	0.00027493	0.000421587	0.000329915	0.00019245	0.00027493	0.000311589	0.000311587	0.000357398	0.000357407	0.000476671	0.000302421	0.000366588	0.000247463	0.00039408	0.000339081	0.000339081	0.000329931	0.000238284	0.00027493	0.000339081	0.000348244	0.000311573	0.000348315	0.000339081	0.000329917	0.000366572	0.00027493	0.000394066	0.000302421	0.00021078	0.000366574	0.000247436	0.000201614	0.000357409	0.000284095	0.000348285	0.000320738	0.000293244	0.000384944	0.000348216	0.000339081	0.00029326	0.00032075	0.000256601	0.000238259	0.000366616	0.000311584	0.000284093	0.000329917
546763	0.002	0.000439372	0.000282797	0.00037055	0.000321755	0.000195011	0.000253515	0.000536548	0.015593963	0.09173369	0.000673948	0.688174294	0.002470862	0.002962926	0.000370521	0.00080101	1.099442551	0.005392381	0.031450341	0.00102844	0.000693919	0.000439357	0.000624732	0.000624593	0.001319684	0.000878965	0.002163296	0.000497573	0.000419435	0.000683284	0.000478186	0.000360786	0.000273016	0.000351049	0.144546495	0.000565833	0.001123031	0.0004486	0.004161149	0.000351022	0.000653751	0.00040954	0.000351008	0.000331519	0.000477911	0.000331548	0.000312033	0.000263267	0.000477826	0.000253515	0.000429073	0.000253513	0.000556061	0.000273031	0.000331534	0.000390037	0.000234013	0.00032177	0.000331521	0.000292532	0.000292517	0.000292519	0.000302269	0.000321767	0.000399817	0.000312003	0.000849073	0.000292517	0.000448559	0.000341271	0.000546224	0.000477882	0.000253515	0.000409555	0.000468104	0.000292517	0.00040954	0.000331519	0.000302269	0.000253515	0.000477838	0.000360772	0.000390007	0.000302266	0.000321782	0.000380273	0.000370509	0.000360772	0.000390024	0.000380273	0.000360772	0.000360769	0.000448571	0.00035102	0.000409525	0.000312018	0.00030224	0.000224263	0.000399788	0.000253515	0.000253515	0.000321767	0.00035102	0.000438807	0.00032177	0.000360772	0.000341268	0.000273001	0.000370521	0.000370523	0.000399774	0.000429038	0.000312018	0.000253515	0.000321741	0.000409567	0.00046804	0.000282765	0.000419275	0.000312018	0.000292517	0.000331504	0.000273016	0.000253471	0.000448539	0.000321796	0.000302266	0.000263264	0.000360772	0.00038027
546764	0.002	0.000486587	0.000379229	0.000272575	0.000355668	0.000260707	0.000331884	0.00045044	0.019204283	0.111502783	0.000830388	0.848766085	0.002714728	0.003517386	0.0004385	0.000913936	1.208977854	0.006190447	0.037122329	0.001452826	0.000854843	0.000616997	0.000913986	0.000675957	0.001400789	0.000890093	0.002366768	0.000616539	0.000485936	0.000913847	0.000426633	0.000367395	0.000331846	0.000260691	0.178358005	0.000663943	0.001579	0.000509604	0.005274763	0.000533302	0.000865881	0.000379211	0.000426612	0.000485883	0.000533355	0.000474031	0.000521488	0.000296258	0.000545174	0.00033181	0.000509604	0.000426615	0.000580782	0.000355528	0.000651985	0.000426612	0.000319958	0.000248856	0.000462165	0.000343659	0.000533302	0.000402912	0.000391063	0.000284409	0.000474102	0.000367362	0.000984375	0.000402912	0.000675756	0.000331795	0.000485862	0.000367362	0.000367362	0.000391081	0.00056896	0.000426615	0.000296261	0.000272541	0.0004622	0.000260707	0.000509566	0.000462165	0.000438482	0.00030811	0.000355511	0.000450331	0.000426612	0.000319958	0.000474013	0.000379211	0.000556987	0.000367359	0.000462165	0.000509604	0.000438464	0.000497714	0.00039106	0.000225156	0.00039106	0.000450316	0.000438464	0.000450313	0.000343659	0.000402947	0.000438461	0.000474049	0.000343626	0.000367362	0.000402915	0.000367345	0.000474013	0.000426612	0.000402912	0.000485847	0.00033181	0.000367362	0.000509566	0.000426612	0.000367342	0.000355496	0.000379193	0.000438464	0.000391027	0.000379211	0.000355511	0.000379211	0.000414763	0.000426612	0.000474016	0.000319958
546765	0.002	0.000311015	0.000230706	0.000275137	0.000257326	0.000230706	0.000239578	0.000470569	0.013884585	0.08271236	0.000675248	0.626928658	0.002050326	0.003011708	0.000275416	0.000693342	0.947646844	0.00501585	0.027824729	0.00107865	0.000560181	0.000604326	0.000577462	0.000515196	0.001040025	0.000719633	0.001924384	0.000470607	0.000292859	0.000683936	0.000310566	0.000230706	0.000408225	0.000354931	0.134600755	0.000426027	0.001191478	0.000301705	0.003987905	0.000283945	0.000710459	0.000212959	0.00037269	0.000177465	0.000346085	0.000354933	0.000319478	0.000301691	0.000505911	0.000212958	0.000363834	0.000292819	0.000585845	0.000266199	0.000257324	0.000319451	0.000292819	0.000257324	0.000292819	0.000310563	0.000283945	0.000301694	0.000337186	0.000230706	0.000319451	0.000283945	0.000790341	0.000310566	0.000425932	0.00032831	0.000363845	0.000310568	0.000266199	0.000257324	0.00043483	0.000186339	0.000328312	0.000275071	0.000275071	0.000275071	0.000417071	0.000257324	0.000257326	0.000248452	0.000230706	0.000408185	0.000283945	0.000266212	0.000354957	0.000186325	0.000310566	0.000390423	0.000372693	0.000248452	0.000408199	0.00023954	0.000230703	0.000337184	0.000266199	0.000283945	0.000186313	0.000346059	0.000363818	0.000354931	0.000408212	0.000310563	0.000292819	0.000346059	0.000275071	0.000221831	0.000239578	0.000275071	0.000354931	0.000301691	0.000310566	0.00032831	0.000363832	0.000346059	0.000195173	0.000283945	0.000363818	0.000319438	0.000346059	0.000301691	0.000319438	0.000266199	0.000399327	0.000266199	0.000354931	0.000319438
546766	0.002	0.000303368	0.000312739	0.000189338	0.000265055	0.000246165	0.000426238	0.000596908	0.015156296	0.089420734	0.00061575	0.671183701	0.002177854	0.002886333	0.000426193	0.000758488	2.106232231	0.004981791	0.02927785	0.000969795	0.000673192	0.00036921	0.000767764	0.000520973	0.001071265	0.000834402	0.00205247	0.000454494	0.000312401	0.000805575	0.000435632	0.00022719	0.000208256	0.000350266	0.140625185	0.000634728	0.001119034	0.000454439	0.004040351	0.000416603	0.000757916	0.00037872	0.000416544	0.000369271	0.000321852	0.00025559	0.00035973	0.000350251	0.000359719	0.000397694	0.000501871	0.000302919	0.000454439	0.000388102	0.000492361	0.000302919	0.000340798	0.000217724	0.000369184	0.000274508	0.000331347	0.000302905	0.000369169	0.000331317	0.00027452	0.000312384	0.000672552	0.000302919	0.000407051	0.000274522	0.000397595	0.000217723	0.000397581	0.000369271	0.00043549	0.000359716	0.000340786	0.000236657	0.000265055	0.000198777	0.000463876	0.000312387	0.000293454	0.000274522	0.000265055	0.000340784	0.000340784	0.000283985	0.000302893	0.000331317	0.000369184	0.000293454	0.000312384	0.000369181	0.000397583	0.000350249	0.00027452	0.000283987	0.000388114	0.000217723	0.000454409	0.000312387	0.000340784	0.000407062	0.000350251	0.000331317	0.000388116	0.000378623	0.000463904	0.000302891	0.000378637	0.000407048	0.000350249	0.000331319	0.000265055	0.000331319	0.000378663	0.000331317	0.000388116	0.000369198	0.000407105	0.000397581	0.000321823	0.000255587	0.00027452	0.000321849	0.000312387	0.000331317	0.000378651	0.000331319
546767	0.002	0.000446731	0.000290966	0.000213364	0.000281252	0.000223063	0.000310406	0.00054345	0.015831806	0.090268298	0.000708577	0.696020203	0.002173177	0.002761258	0.000300723	0.000602195	1.061635162	0.005193203	0.031026292	0.001041955	0.000612272	0.000446661	0.000630981	0.000640576	0.001146294	0.00081578	0.002259528	0.000494805	0.000339473	0.000854418	0.000368552	0.000407578	0.000271569	0.000320134	0.143384317	0.000591938	0.001126776	0.000407389	0.004416129	0.000436485	0.000786274	0.000281254	0.000533656	0.000310348	0.000446187	0.000300651	0.000281254	0.000300651	0.000543257	0.000252158	0.0005433	0.000339441	0.000484965	0.000252158	0.000378251	0.000310348	0.000261855	0.000213364	0.00023276	0.000378234	0.000271555	0.000339516	0.000387951	0.000300648	0.00032003	0.000271555	0.000669607	0.000368554	0.000523858	0.000252158	0.000300648	0.000378237	0.000387936	0.000310348	0.000484934	0.000310391	0.000320033	0.000223063	0.000300651	0.000349184	0.000494689	0.000290951	0.000368537	0.000281254	0.000320047	0.000417018	0.000475307	0.000368537	0.000514216	0.000300648	0.000368554	0.000271555	0.000436441	0.000290951	0.000320047	0.000261855	0.000261843	0.000358838	0.000339444	0.000484977	0.000252158	0.000358811	0.000300648	0.000349141	0.000349141	0.000300636	0.000349143	0.000320047	0.00041703	0.000426773	0.000329744	0.000300665	0.000378237	0.000290951	0.000349143	0.000242458	0.000358852	0.000281252	0.000397633	0.000329744	0.000446153	0.000320045	0.00032973	0.000310348	0.000320047	0.00036854	0.000349141	0.00027154	0.000349141	0.000387936
546768	0.002	0.000579635	0.000335685	0.000289384	0.000347331	0.000335688	0.000277809	0.000741406	0.018325649	0.106981738	0.000718359	0.824835965	0.002779896	0.0032614	0.000486324	0.000788236	1.420422872	0.006396282	0.036725393	0.001302341	0.00103322	0.000591177	0.000811294	0.000544119	0.001368145	0.000985879	0.002428565	0.000613914	0.000347317	0.001019837	0.000521153	0.000266233	0.000347262	0.000521222	0.172269849	0.000752882	0.001321755	0.00042829	0.00525849	0.000648399	0.000753006	0.000416717	0.00053249	0.000335688	0.000544182	0.000381986	0.000312537	0.000370465	0.000474626	0.000219932	0.000544119	0.000300961	0.000671584	0.00040514	0.000613793	0.000312535	0.000335688	0.000370447	0.000335685	0.000405137	0.000381986	0.000370413	0.00046307	0.000219933	0.000567246	0.000405137	0.000880258	0.000381989	0.000486168	0.000381989	0.000660057	0.000486272	0.000486168	0.000393566	0.000555704	0.000486255	0.000393563	0.00027781	0.000358836	0.000347262	0.000659906	0.000381986	0.000381989	0.000289401	0.000393563	0.000335688	0.00042829	0.000347262	0.000370465	0.000358836	0.000324111	0.000486166	0.000474592	0.000347262	0.000474592	0.000393598	0.000381989	0.00040514	0.000416714	0.000439867	0.000405137	0.000358836	0.000335688	0.000509371	0.000358818	0.000381986	0.000370413	0.000312535	0.000405137	0.000347262	0.000381989	0.000324111	0.000335685	0.000347262	0.000532467	0.000509336	0.000532487	0.000312517	0.000347262	0.000381986	0.000509333	0.000243082	0.000567263	0.000405137	0.000370413	0.00042829	0.0002662	0.000381986	0.000439864	0.000381989
546769	0.002	0.000471776	0.000254567	0.00023571	0.000330052	0.000226282	0.000329996	0.000433744	0.015094054	0.087821051	0.000575696	0.682002799	0.002445911	0.002779664	0.00035831	0.000415469	1.124964839	0.005018625	0.03076838	0.001089172	0.000595459	0.000500453	0.00069864	0.000575632	0.001200076	0.000632278	0.001768951	0.000462193	0.000348867	0.000755045	0.000433836	0.00035835	0.000273438	0.000254567	0.140055622	0.000424538	0.001228106	0.000349133	0.003850408	0.000348867	0.000707669	0.000396066	0.000386594	0.000282853	0.000443209	0.00023571	0.00035828	0.000254567	0.000650892	0.000329996	0.000509237	0.000282853	0.000556561	0.000329994	0.000433754	0.000292285	0.000282853	0.000329994	0.000254553	0.000282839	0.000282881	0.000263996	0.000358282	0.000263996	0.000273426	0.000339508	0.000764289	0.000311139	0.000348855	0.000377179	0.000499878	0.000358282	0.000282853	0.00030171	0.000443153	0.000396024	0.000311137	0.000311139	0.000320566	0.000320566	0.000452608	0.000329996	0.00038658	0.000329996	0.00023571	0.000386625	0.000282853	0.000292283	0.000358294	0.000329996	0.000358282	0.00023571	0.00035828	0.00029228	0.000424324	0.000433709	0.000443153	0.000235668	0.000301712	0.000377151	0.00029228	0.000273423	0.000367709	0.000377139	0.000367709	0.00035835	0.00023571	0.000320566	0.000329996	0.000377137	0.000282853	0.000311139	0.00023571	0.000377137	0.000273423	0.000405423	0.00023571	0.000339423	0.000358294	0.000386566	0.000424294	0.00039601	0.00038658	0.000367709	0.00030171	0.000339425	0.000292283	0.000292283	0.000329996	0.000339423
546770	0.002	0.000318197	0.000318062	0.000369289	0.000215423	0.000184696	0.000246181	0.000441172	0.016270696	0.09761752	0.000605724	0.739899077	0.002608372	0.003148633	0.000513183	0.000585524	1.147820787	0.005984945	0.032239726	0.001112794	0.000636935	0.000472522	0.000667589	0.000636905	0.001315528	0.000882958	0.002058528	0.000543913	0.000215439	0.000770038	0.000451346	0.000400106	0.000359015	0.000389834	0.151610578	0.000492552	0.000955163	0.000318044	0.004545547	0.000492442	0.000636341	0.000502668	0.00044112	0.000348759	0.000400091	0.000276953	0.000215393	0.00037953	0.000615775	0.000317985	0.000451382	0.000235924	0.000584855	0.000359012	0.000379545	0.000266742	0.000410334	0.000389804	0.000369271	0.000317985	0.000235923	0.000359012	0.000400045	0.000369271	0.000389786	0.000359015	0.000903322	0.00024618	0.000482181	0.00035903	0.000441167	0.000512939	0.000317982	0.000287211	0.000605516	0.000225665	0.000369271	0.000410319	0.00040006	0.000410319	0.000410301	0.000276953	0.00029747	0.000348759	0.000225665	0.000338497	0.000492412	0.000328241	0.000369271	0.00037953	0.00037953	0.00029747	0.000482166	0.000348756	0.000379527	0.000338482	0.000400045	0.000317985	0.000328241	0.00037953	0.000410319	0.00029747	0.000348756	0.000441123	0.000359015	0.00035903	0.00037953	0.000389786	0.000328244	0.000235923	0.000430816	0.000328241	0.000307726	0.00020515	0.000461605	0.000328241	0.000410301	0.000400045	0.000359015	0.000369271	0.00037953	0.0003385	0.00032821	0.000348743	0.000348756	0.000348756	0.000317982	0.000379514	0.000400042	0.000348756
546771	0.002	0.000285651	0.000352234	0.000257014	0.000199882	0.000218902	0.00027608	0.00050469	0.015528751	0.089521456	0.000695683	0.693439624	0.002200547	0.00289253	0.00026649	0.000638348	2.167687592	0.00536846	0.030068431	0.000917604	0.000610089	0.000486117	0.000762617	0.000600413	0.00108667	0.000790895	0.002160569	0.000495067	0.000361681	0.000896136	0.00042829	0.000295041	0.00030456	0.000323611	0.138640878	0.000638379	0.000991166	0.00037134	0.003925819	0.000295043	0.000781129	0.000285525	0.000523806	0.000323597	0.000437834	0.000218916	0.00022842	0.000285525	0.000485537	0.000266476	0.000342629	0.000295041	0.000466528	0.00030456	0.000399751	0.000314093	0.00037118	0.000342629	0.000295043	0.000295041	0.00030456	0.000276006	0.000437849	0.00030456	0.000342629	0.00030456	0.000743	0.000323595	0.000437834	0.0004569	0.000447382	0.000256931	0.000418785	0.000428302	0.000418771	0.000285525	0.000333113	0.000247441	0.000304548	0.000323595	0.000514047	0.00026649	0.000361667	0.000247455	0.000380699	0.000314076	0.000361667	0.000342629	0.000361664	0.00030456	0.000333111	0.000323595	0.000361678	0.000295041	0.000399736	0.000475947	0.000352146	0.00026649	0.000304602	0.000342629	0.00030456	0.000285525	0.000285525	0.000352148	0.000371183	0.000323595	0.000380699	0.000285525	0.00026649	0.000276006	0.000437834	0.000361664	0.000276006	0.000342629	0.000418785	0.000371183	0.000323595	0.000295041	0.000218888	0.000314076	0.000428261	0.000285496	0.000418769	0.000418857	0.000285525	0.00030456	0.000276006	0.000371183	0.000418769	0.000285525
546772	0.002	0.000448358	0.000428091	0.000208921	0.000198973	0.00028851	0.000318357	0.000527537	0.016417962	0.094808008	0.000837072	0.71016343	0.002470081	0.003154438	0.000348649	0.000847161	1.048673687	0.005756743	0.031534201	0.001129266	0.000747906	0.000448137	0.000617508	0.000487842	0.001146078	0.000687047	0.002126911	0.000677011	0.000278563	0.000906589	0.000308425	0.000308556	0.00029846	0.000328307	0.146388654	0.000587288	0.001056083	0.000228818	0.004244672	0.000397978	0.000736707	0.000318357	0.000517498	0.00030841	0.00031836	0.000397948	0.00029846	0.000288543	0.000497526	0.000378051	0.000507608	0.000358152	0.000527376	0.000378049	0.000467664	0.000318357	0.000338254	0.000218871	0.000248716	0.000278563	0.000378049	0.00029846	0.000338254	0.000328305	0.000397946	0.000338257	0.000766549	0.00028851	0.000497554	0.000417938	0.000378049	0.000258636	0.00029846	0.000288525	0.000437758	0.000258666	0.000447705	0.00029846	0.000387999	0.000368099	0.000417861	0.000278563	0.000308407	0.000298475	0.000328305	0.000318357	0.00030841	0.000358154	0.000358154	0.000238768	0.000368114	0.000328307	0.000358152	0.000378081	0.000368099	0.000318357	0.00029849	0.00029846	0.000358152	0.00030841	0.000288513	0.000368101	0.000328307	0.000417843	0.00029846	0.000268613	0.000358152	0.000318372	0.000477597	0.00030841	0.000338254	0.000358154	0.000318372	0.000338254	0.000268598	0.000338254	0.000387999	0.000378064	0.000318355	0.000338254	0.000437743	0.00028851	0.000298445	0.000387999	0.000348202	0.00029846	0.000238767	0.000288495	0.000397946	0.000437743
546773	0.002	0.000430159	0.000345912	0.000326861	0.00019609	0.000345872	0.000233455	0.00055132	0.015209399	0.086673971	0.000616799	0.660659961	0.002205131	0.003178558	0.00037359	0.000664108	1.013530241	0.005507955	0.030741902	0.001154055	0.000683016	0.000448806	0.000673036	0.000570105	0.001028723	0.000672964	0.00193071	0.000513858	0.000420323	0.000719788	0.000382901	0.000308144	0.000345494	0.000326943	0.138346019	0.000664001	0.001300572	0.000429674	0.004006131	0.000504351	0.000588628	0.000345508	0.000401606	0.000289467	0.000354833	0.000364198	0.000270794	0.000317483	0.000457632	0.000336156	0.000457587	0.000457811	0.000560475	0.000308142	0.000410901	0.000205428	0.000336156	0.000261455	0.00024278	0.000326819	0.000364184	0.000186753	0.000429562	0.000270752	0.000401534	0.000326817	0.000588517	0.000289469	0.000476363	0.000345492	0.000336156	0.000354859	0.000354833	0.000345492	0.000345494	0.000373508	0.000373508	0.00024278	0.000401534	0.000233441	0.000457606	0.000233441	0.000298805	0.000308158	0.00028013	0.00028013	0.000354831	0.000326817	0.000289455	0.000261483	0.000289469	0.000336156	0.000252116	0.00028013	0.000373506	0.00024278	0.000448209	0.000214766	0.00028013	0.000336156	0.000345494	0.000308144	0.000364198	0.000476263	0.000326819	0.000326817	0.000354831	0.000466924	0.000308116	0.000224103	0.000373508	0.000233441	0.00031748	0.000364167	0.00028013	0.000308128	0.000373508	0.000354831	0.000392181	0.000214752	0.000392184	0.000336156	0.000317508	0.00028013	0.00024278	0.000326817	0.000308144	0.000270791	0.00042956	0.000289453
546774	0.002	0.000323707	0.000363706	0.000131316	0.000343458	0.000191924	0.000252531	0.000454739	0.016966189	0.09350238	0.000687526	0.725515241	0.00269223	0.003029196	0.000373987	0.000606982	1.169730479	0.005780866	0.032625162	0.001116232	0.000748749	0.000404577	0.000677353	0.000525466	0.001274929	0.000748219	0.001946658	0.000444533	0.000363676	0.000728123	0.000495144	0.000343443	0.000282866	0.000212126	0.14838294	0.000485049	0.001153225	0.000272733	0.00391968	0.000363663	0.000768268	0.000373763	0.000383865	0.000252531	0.000323241	0.000282836	0.000333371	0.000303036	0.000484938	0.000262633	0.000444505	0.000343443	0.000596206	0.000424285	0.000505095	0.000292938	0.000373763	0.000212126	0.000363645	0.000232329	0.000252518	0.00039395	0.00042427	0.000262618	0.00038385	0.000292938	0.000930242	0.00041414	0.000586088	0.000303053	0.000454618	0.000363648	0.000373748	0.000323241	0.000646862	0.000272733	0.000323241	0.00039398	0.000262633	0.00024243	0.000434373	0.000343443	0.000383848	0.000282836	0.000323241	0.000191924	0.000393948	0.000282836	0.00046469	0.00044447	0.000383848	0.000363645	0.000444457	0.000292938	0.000444472	0.000333343	0.000424285	0.000333343	0.00040405	0.000323225	0.000323241	0.000353545	0.000262631	0.000464708	0.000303038	0.000373745	0.000363645	0.000292936	0.000323241	0.000272733	0.000282836	0.00039398	0.000393948	0.00039395	0.000363615	0.00044447	0.000434398	0.000474792	0.000383863	0.000414153	0.000363645	0.000353543	0.000353543	0.000333325	0.000272706	0.00049498	0.00039398	0.000383878	0.000292921	0.00046466
546775	0.002	0.000377074	0.000315575	0.000271431	0.000245162	0.000192627	0.000262674	0.000464362	0.015045669	0.081685784	0.000595972	0.631399702	0.002084903	0.002678697	0.0003593	0.000666648	1.303752685	0.00482276	0.027099115	0.00098499	0.000596442	0.000455916	0.000657159	0.000534642	0.001149407	0.000727528	0.001836683	0.00044672	0.000306467	0.000780355	0.000394118	0.000332733	0.000175129	0.000183871	0.127898835	0.000429313	0.001140493	0.00030648	0.003593768	0.000411564	0.000648376	0.000297697	0.000359003	0.000306453	0.000306453	0.000262674	0.000253919	0.000245162	0.000525533	0.000306453	0.000464126	0.000306451	0.0006223	0.000280198	0.000341492	0.000183871	0.000297712	0.000332733	0.000227651	0.000227651	0.000227651	0.00031521	0.000350257	0.000192628	0.000350244	0.000306451	0.000630746	0.000271431	0.0004466	0.000236405	0.000385308	0.000306453	0.000394078	0.000288966	0.00041164	0.000253917	0.000315208	0.000350246	0.000323965	0.000332722	0.000341476	0.000323963	0.000420279	0.00028894	0.000288942	0.000262674	0.000376525	0.000323963	0.000394052	0.000210125	0.000323965	0.000341476	0.000429086	0.000306453	0.000420323	0.00029771	0.000210126	0.000210126	0.000253919	0.000253917	0.000429086	0.000315223	0.000236408	0.000280185	0.000306453	0.000280185	0.000341476	0.000420305	0.000367742	0.000271444	0.000323965	0.000218894	0.000332719	0.000280185	0.000376499	0.000262676	0.000341476	0.000358988	0.000245136	0.000315195	0.000332719	0.000245164	0.000341476	0.000253906	0.000358988	0.00028894	0.000332719	0.000358986	0.000411535	0.000236405
546776	0.002	0.00033777	0.000346664	0.000159841	0.000150938	0.000230824	0.000328523	0.000381832	0.014536305	0.084077973	0.000693526	0.62674099	0.001989401	0.002634669	0.000408824	0.000560158	0.961828982	0.005052751	0.027672104	0.00103462	0.000596225	0.000390933	0.000862587	0.00055086	0.001102839	0.000595465	0.001826834	0.000372871	0.000399641	0.000577554	0.000372955	0.000248608	0.00037294	0.000364021	0.130641208	0.000541784	0.000969227	0.000319604	0.003869742	0.000310767	0.000621909	0.000328483	0.000426366	0.000195314	0.000372898	0.000301848	0.000346279	0.000213083	0.000381792	0.000284093	0.000328499	0.000275216	0.000595197	0.00033736	0.000497362	0.000239703	0.000373057	0.000301848	0.000230826	0.000239665	0.000319604	0.00025746	0.000230826	0.000301875	0.00046176	0.000257487	0.000639667	0.000346239	0.000488393	0.00033736	0.000390642	0.000266339	0.00041737	0.000292972	0.000364008	0.000275214	0.000248608	0.000337362	0.000257458	0.000239703	0.000426167	0.000230826	0.000266337	0.000275216	0.000452853	0.000239703	0.000328481	0.000372887	0.000355115	0.000284093	0.000284093	0.000292985	0.00029297	0.000204191	0.000363994	0.000310741	0.000257458	0.000301848	0.000337362	0.000275214	0.000337362	0.000266337	0.000390642	0.00028408	0.000221947	0.000372873	0.000239703	0.000257458	0.000310725	0.000275214	0.000310727	0.000319604	0.000248581	0.000328483	0.000372873	0.000346239	0.000301848	0.000328481	0.000275214	0.000364005	0.000301835	0.000239691	0.000372873	0.000337347	0.000337333	0.000346239	0.000319604	0.000292972	0.000284093	0.000275176
546777	0.002	0.000483797	0.000186002	0.000288005	0.000204389	0.0001951	0.000278824	0.000446222	0.01560309	0.086948505	0.000743931	0.659764906	0.002335079	0.00283273	0.000408973	0.000567562	1.068702945	0.005288371	0.028482231	0.000839354	0.000577146	0.000548953	0.000716317	0.000688229	0.001191476	0.00071614	0.001995767	0.000520782	0.000269421	0.000697587	0.000409045	0.000399628	0.000278713	0.000278727	0.13690606	0.000772425	0.001191418	0.000241549	0.004343517	0.000288007	0.000632115	0.00040881	0.000501893	0.000306585	0.000371619	0.000445967	0.000343747	0.000306585	0.000511228	0.000185808	0.00053914	0.000278713	0.000659962	0.00023226	0.000408808	0.000325166	0.000362327	0.000250841	0.000297308	0.000334455	0.00023226	0.00022297	0.000250841	0.000213681	0.000297296	0.000362355	0.000725195	0.000436817	0.000511089	0.000250829	0.000390462	0.000343747	0.000325166	0.000241552	0.000418144	0.000325194	0.000380908	0.000269408	0.000325164	0.000288005	0.000418097	0.00023226	0.000297308	0.00041807	0.000297296	0.000436845	0.000260132	0.000315874	0.000418139	0.000325166	0.000353036	0.000390214	0.000399489	0.000408806	0.000380908	0.000250841	0.000297294	0.000362327	0.000241552	0.000297294	0.000380908	0.000408792	0.000260118	0.000353036	0.000315874	0.000269421	0.000250841	0.000436666	0.000418114	0.000371617	0.000288005	0.000325166	0.000287963	0.000390197	0.000371617	0.00022297	0.000353036	0.000334455	0.000455301	0.000399486	0.000315874	0.000260132	0.00032515	0.000222969	0.000306583	0.000167227	0.000306583	0.000362327	0.0003902	0.000306585
546778	0.002	0.000517131	0.000334846	0.000267743	0.000296428	0.000267755	0.000315538	0.000449601	0.014872044	0.091002497	0.000689074	0.691392094	0.002170733	0.003022722	0.000344538	0.000680048	1.181112644	0.005465034	0.030131012	0.001018272	0.000660943	0.000497689	0.000909855	0.000660718	0.001293857	0.000727535	0.001919636	0.000574219	0.000277304	0.000775569	0.000449737	0.000334674	0.000353815	0.000373094	0.13764771	0.000487832	0.001091694	0.000344237	0.004207365	0.000449498	0.000612274	0.000277302	0.000516484	0.000267741	0.000411188	0.000372982	0.000344237	0.000296426	0.000449481	0.000325113	0.000439932	0.000277304	0.000545231	0.000286865	0.000430312	0.000286865	0.000420851	0.000334677	0.000392049	0.000277302	0.000401627	0.000325113	0.000305989	0.000325128	0.000286867	0.000305989	0.000727141	0.000305989	0.000554708	0.000258177	0.000353844	0.000267741	0.000430328	0.000449496	0.000401612	0.000334677	0.000459045	0.000411204	0.000411173	0.000401624	0.000439877	0.000325085	0.000344237	0.000296426	0.000296428	0.000210367	0.000325113	0.000305989	0.000411231	0.000277302	0.000286865	0.000296426	0.000305989	0.000372954	0.000382505	0.000267741	0.000325099	0.000267726	0.000372925	0.000315538	0.000248617	0.000248617	0.000267741	0.000372925	0.000286867	0.000344237	0.000325113	0.000392078	0.000334674	0.000372925	0.000286853	0.000392047	0.000305989	0.000296385	0.000363378	0.000392078	0.000382488	0.000315552	0.000344237	0.000353801	0.000458999	0.000181681	0.000344237	0.000372925	0.000248617	0.000315495	0.000305989	0.000267738	0.000286865	0.000296412
546779	0.002	0.000522728	0.000261095	0.000242975	0.000260973	0.000179982	0.000324035	0.000423071	0.014107162	0.084821715	0.000666664	0.646003285	0.002207118	0.00264359	0.00038734	0.000667335	1.039873917	0.004781927	0.027684154	0.000976143	0.000586087	0.000378247	0.000567419	0.000703195	0.001163209	0.000892178	0.001887759	0.000486254	0.000350966	0.000693756	0.000414055	0.00031497	0.000342141	0.000243004	0.13310582	0.000486245	0.001054722	0.000305972	0.003904669	0.000368993	0.000792729	0.000242989	0.000368978	0.00030597	0.000305972	0.000332995	0.000341979	0.000251978	0.000423028	0.000341968	0.000332968	0.000260973	0.000495036	0.000404987	0.000495088	0.000378032	0.000368964	0.000224977	0.000251975	0.000360058	0.00031497	0.000224977	0.000296985	0.000368978	0.000350993	0.000368964	0.000675361	0.00032397	0.000459051	0.000333008	0.000423001	0.00030597	0.000323965	0.000350964	0.000359964	0.000278971	0.000323968	0.000278906	0.000404974	0.00036898	0.000432001	0.000323968	0.000368964	0.000278974	0.00031497	0.000350966	0.000350966	0.000323954	0.000404998	0.000341966	0.000477024	0.000323968	0.000323997	0.000224977	0.000386976	0.000242975	0.000350964	0.000350952	0.000242975	0.000233977	0.000296931	0.000296969	0.00030597	0.000368964	0.000332966	0.000251975	0.000224977	0.000224977	0.000323968	0.000251975	0.000368964	0.000341966	0.000269962	0.00030597	0.000233977	0.00020698	0.000297026	0.000269973	0.000260976	0.000296969	0.000368964	0.000377964	0.000287972	0.000233964	0.000278974	0.000350964	0.000341966	0.000269971	0.000278974	0.000278971
546780	0.002	0.000428813	0.000357216	0.000254926	0.000193744	0.000265124	0.000336502	0.000591771	0.016470199	0.094680286	0.000642956	0.718477645	0.00230471	0.002975924	0.000408157	0.000684273	2.294025776	0.005645772	0.031228385	0.001075607	0.000715043	0.000561586	0.000775927	0.000612343	0.001317919	0.000908935	0.002180677	0.000530446	0.000459066	0.000786286	0.000469216	0.000346791	0.000326354	0.000418337	0.148601687	0.000693868	0.001041423	0.000387503	0.004206231	0.00052019	0.000734658	0.000336502	0.000428276	0.000408095	0.000561084	0.000295716	0.000305927	0.000326306	0.000652887	0.000326324	0.000509961	0.00041811	0.000642709	0.000336504	0.000509946	0.000295716	0.000234532	0.000295716	0.000214138	0.000316108	0.000244728	0.000326321	0.000356901	0.000367094	0.000499686	0.000397671	0.000775456	0.000295698	0.000571252	0.000234532	0.000438504	0.000326306	0.000305912	0.000316095	0.000377292	0.000356895	0.000356898	0.000285518	0.00027532	0.000367096	0.000469114	0.000397686	0.000367094	0.00020394	0.000367096	0.000397701	0.000448687	0.00027532	0.000458868	0.000397686	0.0003467	0.000316138	0.000407882	0.000367094	0.000397686	0.000448692	0.000367094	0.000346684	0.000326293	0.000367094	0.000326303	0.000326306	0.000428276	0.000367081	0.000428278	0.000356895	0.000275307	0.000367094	0.00041808	0.000326306	0.000305897	0.000336504	0.000295701	0.000326306	0.000458886	0.000367094	0.000387488	0.000244729	0.000397686	0.000356895	0.0003467	0.000265093	0.000367063	0.0003467	0.000367063	0.000479295	0.000254926	0.000254926	0.000397704	0.000377292
546781	0.002	0.000392512	0.000402312	0.000311617	0.000271406	0.00021111	0.000231213	0.000472527	0.016130713	0.093941299	0.000694309	0.712699494	0.002566199	0.003075865	0.000361876	0.000805398	1.872208273	0.00574335	0.032568294	0.001161205	0.000674843	0.000432317	0.000876072	0.000664255	0.001339803	0.000835178	0.00210972	0.000553262	0.000271409	0.0007247	0.000482744	0.00031175	0.000331751	0.000291543	0.146256806	0.000553546	0.001077105	0.000331718	0.004474467	0.000422248	0.000774482	0.000301564	0.000512868	0.000351823	0.000462444	0.000361876	0.00029151	0.000331721	0.000633631	0.000321683	0.000402086	0.000341772	0.000432334	0.000361876	0.000311632	0.000271406	0.000331718	0.000412243	0.00045236	0.000251305	0.000452463	0.000331718	0.000361878	0.000311614	0.000331721	0.000371929	0.000814849	0.000371929	0.000694036	0.00035187	0.00051269	0.000301564	0.000241235	0.00028146	0.000462411	0.00035184	0.00053293	0.000311617	0.000321668	0.000341757	0.00057311	0.000351903	0.000321653	0.000311614	0.00029151	0.000231199	0.000351823	0.000402086	0.000442292	0.000291513	0.00028146	0.000371929	0.000241221	0.000331721	0.000502665	0.000361876	0.000341772	0.000341772	0.000321668	0.000361876	0.000321668	0.000432319	0.000462429	0.000402086	0.000361876	0.000351823	0.00038198	0.00028146	0.000402084	0.000412195	0.00038198	0.000301566	0.000311617	0.000371929	0.000311614	0.00038198	0.000392031	0.000341772	0.000331718	0.00029151	0.000321668	0.000422206	0.000402084	0.000361861	0.000261355	0.000361878	0.00028146	0.000341772	0.000301549	0.000261355
546782	0.002	0.000299657	0.000386661	0.000241356	0.000202739	0.00020274	0.000328247	0.000541005	0.015487011	0.090171319	0.000763653	0.678132939	0.002221732	0.002757738	0.000376546	0.000773687	1.092750507	0.005255822	0.02930889	0.001163705	0.000812588	0.000464095	0.000627957	0.000647721	0.001199256	0.000802771	0.002141647	0.000453998	0.000357223	0.000957669	0.000376574	0.000405536	0.000260664	0.00036689	0.140518151	0.000541049	0.00106343	0.000289628	0.004072037	0.000386184	0.000637518	0.000328288	0.000463507	0.000299281	0.000415133	0.00025104	0.000366878	0.000366861	0.000579465	0.000270319	0.000589157	0.000405492	0.000376591	0.000251011	0.000424818	0.0003379	0.000405541	0.000270319	0.000222048	0.000434485	0.000395912	0.000279972	0.000386186	0.000241356	0.000357208	0.000289628	0.000918185	0.000415148	0.000434473	0.000299283	0.000347582	0.000328245	0.000453781	0.000395825	0.000395827	0.000251011	0.000357208	0.000318589	0.000289628	0.000308936	0.00053109	0.000222048	0.000347553	0.000308939	0.000212393	0.000279987	0.000357208	0.000357237	0.000318592	0.000299281	0.000318589	0.000270319	0.00032823	0.000308936	0.000415133	0.000231701	0.000241341	0.000376517	0.000289628	0.000357208	0.000444126	0.0003379	0.000270319	0.000337898	0.000279975	0.0003379	0.000357194	0.0003379	0.000328245	0.000318589	0.000482728	0.00027996	0.000222047	0.000308936	0.00038617	0.000386172	0.000328245	0.000366835	0.000347553	0.000251028	0.000376519	0.000337898	0.000395825	0.000270319	0.000395825	0.000347555	0.000299281	0.000318589	0.000376531	0.000289628
546783	0.002	0.000409839	0.000289932	0.000221726	0.00019613	0.00019613	0.000315515	0.000477849	0.014081695	0.080906447	0.00069141	0.617522205	0.002289515	0.002358917	0.000375333	0.000597877	0.983941634	0.004571003	0.026575606	0.001088303	0.000598434	0.000349982	0.000452287	0.000571915	0.001299071	0.000691423	0.002047062	0.000392479	0.00029846	0.000751603	0.000358342	0.000230265	0.000247373	0.000238768	0.126709727	0.000426474	0.0010252	0.000315553	0.003717949	0.000443554	0.000588807	0.000324092	0.000417986	0.000324067	0.00037522	0.00019613	0.000221713	0.000230239	0.000469137	0.000247294	0.000469163	0.000341096	0.000580151	0.000383887	0.00041792	0.000255823	0.000341122	0.000255861	0.00032408	0.0002217	0.000196144	0.000281404	0.000306987	0.000349624	0.000204658	0.000298458	0.00064846	0.000315513	0.000315515	0.000264362	0.000375231	0.000289932	0.000366679	0.000315538	0.000409396	0.000264351	0.000238768	0.000281404	0.000298458	0.000238768	0.000417894	0.000230239	0.000324043	0.000306987	0.000264351	0.000349624	0.00029846	0.000179075	0.000358166	0.000230239	0.000289932	0.000341111	0.00029846	0.000349624	0.000375218	0.00029846	0.00033257	0.00036669	0.000264349	0.000230227	0.000289932	0.00029846	0.000255823	0.000247294	0.000289934	0.000264349	0.000375208	0.00033257	0.000341096	0.000230214	0.000281404	0.000281406	0.000349624	0.00033257	0.000375208	0.000221713	0.000298458	0.000264349	0.000238768	0.000366679	0.000289932	0.000298458	0.000349624	0.000315513	0.000272877	0.000272864	0.00033257	0.000272877	0.000238755	0.000349624
546784	0.002	0.000477117	0.000392034	0.000264639	0.000275193	0.000296362	0.000211686	0.000571938	0.017804484	0.099376783	0.000593173	0.754516904	0.002520773	0.003324389	0.000285824	0.000795157	1.253434168	0.005873066	0.032443495	0.001318335	0.000625524	0.000540654	0.000784228	0.000497847	0.001442415	0.000741799	0.002145503	0.000508306	0.000349284	0.000996291	0.000476346	0.000381134	0.000370514	0.000328195	0.151071704	0.000784133	0.001208732	0.000370453	0.004701729	0.000465728	0.000762698	0.000328195	0.000518809	0.000466043	0.000381036	0.000285779	0.000423439	0.000381036	0.000603534	0.000317528	0.000444578	0.000264608	0.000529369	0.000328116	0.00052925	0.000370453	0.000370453	0.000275193	0.000338699	0.00031753	0.000370453	0.000328116	0.000296378	0.000359867	0.000434006	0.000328116	0.001006446	0.00031753	0.000561194	0.00031753	0.000349284	0.000381036	0.000497609	0.000222287	0.000349282	0.000381036	0.000402223	0.00014818	0.000402207	0.000402204	0.00043399	0.000306945	0.000254023	0.000359867	0.000402204	0.000338699	0.000412806	0.000338699	0.000423373	0.000381036	0.000296362	0.000359867	0.000285744	0.000232855	0.00041279	0.00038107	0.000285776	0.000444557	0.000349284	0.000391619	0.000381036	0.000381038	0.000434006	0.000434101	0.000455143	0.000328129	0.000391621	0.000370453	0.000433958	0.00037045	0.0003281	0.00031753	0.000349282	0.000296346	0.00037045	0.000359867	0.000349282	0.000349284	0.00049748	0.000402204	0.000391606	0.000370453	0.000359867	0.000381036	0.000402204	0.000328148	0.00041279	0.000370453	0.000391621	0.000338699
546785	0.002	0.000503139	0.000287095	0.000358896	0.000215309	0.000297334	0.000338375	0.000574536	0.017034751	0.095814301	0.000636265	0.725261758	0.002431791	0.003582718	0.000297608	0.000626313	1.855731931	0.005468042	0.031949022	0.001071027	0.000781398	0.000420961	0.000769877	0.000585041	0.001140333	0.000903246	0.002037161	0.000461485	0.000338373	0.000708253	0.000482144	0.000389607	0.000266574	0.00033836	0.149294491	0.000399956	0.001232545	0.00031787	0.004816401	0.000399864	0.000790303	0.000369117	0.000492245	0.000399877	0.000379371	0.000338358	0.000297331	0.000317839	0.000502481	0.000276828	0.0005435	0.000399861	0.0005743	0.00028708	0.000481929	0.000348596	0.000451157	0.000297395	0.00035885	0.00035885	0.000369104	0.000246084	0.000461426	0.00025632	0.000512691	0.000389607	0.000872351	0.000348645	0.000471742	0.00042038	0.000328091	0.000307585	0.000379353	0.000338345	0.000410115	0.000410115	0.000338345	0.000492245	0.000471645	0.000297331	0.00058457	0.000215309	0.000410146	0.000338342	0.000348596	0.000348596	0.000297331	0.000338345	0.000348614	0.000297347	0.000451126	0.000348596	0.00035885	0.00035885	0.000369104	0.000338345	0.000328091	0.000328091	0.000379356	0.000358848	0.000297331	0.000328093	0.000348596	0.000379371	0.000502422	0.000328093	0.000492199	0.000379384	0.000338345	0.000328091	0.000317839	0.00028708	0.000256305	0.000348599	0.00028708	0.000317837	0.000338345	0.000266574	0.000369102	0.000410131	0.000379356	0.000430618	0.000348596	0.000184535	0.000379356	0.000348596	0.000410131	0.000338342	0.000430618	0.000328091
546786	0.002	0.00042826	0.000327471	0.000301913	0.000251573	0.000167716	0.000251586	0.00048667	0.013813126	0.078755093	0.00069712	0.608004053	0.002200382	0.002404817	0.000318747	0.000680502	1.901079852	0.004841497	0.025680717	0.001028074	0.000597002	0.000377825	0.000545696	0.000453146	0.000864864	0.000604426	0.001784262	0.000436228	0.000276729	0.000671861	0.000394383	0.000259973	0.000293503	0.000318674	0.122031035	0.000528663	0.001244133	0.00031035	0.003629815	0.000410995	0.000730318	0.000293503	0.00035234	0.000285116	0.000427752	0.00021803	0.00025996	0.000251573	0.000461334	0.000251586	0.000385778	0.000201258	0.000394234	0.000310287	0.000318659	0.000184486	0.000327071	0.000167703	0.000285154	0.000310312	0.000343828	0.000251573	0.000327046	0.000251575	0.000327083	0.000234802	0.000595738	0.000335432	0.000486541	0.000234802	0.000436149	0.000285116	0.00033543	0.00025996	0.000410955	0.000310299	0.000352216	0.00025996	0.000335458	0.0001761	0.000427777	0.000301888	0.000276729	0.000318659	0.000360626	0.000276729	0.00033543	0.000276731	0.000293503	0.000276729	0.000268345	0.000268345	0.000327046	0.000310276	0.000276729	0.000352229	0.000360589	0.000251571	0.000226415	0.000276729	0.000209644	0.000285116	0.000360589	0.000276729	0.000310274	0.000243189	0.000352204	0.000243187	0.000276729	0.0001761	0.000310274	0.000167715	0.000301888	0.000293501	0.000394144	0.000276729	0.000268345	0.000310262	0.000327046	0.000368973	0.000352216	0.000276731	0.000352216	0.000243187	0.000293501	0.000343817	0.000259958	0.00033543	0.000251573	0.000293503
546787	0.002	0.00039156	0.000278029	0.000182469	0.000208521	0.000208535	0.000208521	0.000478092	0.014154924	0.080684915	0.000574207	0.621043967	0.002113077	0.002535636	0.000304095	0.00060049	1.58466489	0.004894186	0.02811003	0.000933644	0.000731323	0.000417576	0.000783032	0.000486944	0.000896225	0.000887514	0.001734923	0.000530337	0.000269365	0.000565315	0.000286742	0.000304121	0.0003302	0.000278029	0.126573113	0.000547748	0.000922284	0.000330226	0.003664501	0.000338861	0.000747834	0.000278029	0.000364964	0.000269342	0.000364927	0.000182444	0.000260652	0.000295419	0.00040842	0.000278029	0.00037363	0.000269342	0.000408422	0.000269339	0.000425825	0.000312795	0.000338848	0.000269355	0.000269365	0.000269339	0.000356225	0.000217209	0.000391004	0.000243276	0.000338848	0.000286718	0.000861051	0.000286716	0.000469278	0.000451915	0.000391236	0.000269339	0.000312782	0.000312784	0.000512786	0.000295408	0.000234588	0.000208521	0.000338863	0.000243276	0.000477955	0.000234586	0.000399692	0.000217199	0.000356225	0.000356249	0.000373602	0.000364925	0.000391017	0.000260626	0.000417057	0.000330159	0.000191144	0.000286703	0.000278029	0.000208508	0.000295406	0.000347538	0.000286716	0.000304095	0.000338848	0.000330159	0.000347551	0.000408394	0.000390991	0.000312769	0.000278042	0.000312782	0.000338848	0.000278029	0.000260652	0.000269339	0.000269339	0.000295406	0.000278029	0.000251965	0.000286716	0.000295406	0.000347536	0.000330159	0.000295406	0.000312782	0.000251963	0.000347538	0.000312782	0.000304095	0.000321446	0.000382315	0.000295406	0.000312782
546788	0.002	0.000434578	0.00033874	0.00028576	0.000222257	0.000317526	0.000306943	0.00058247	0.016753535	0.097698856	0.000826578	0.769256785	0.002338304	0.003119715	0.000487462	0.000911788	1.155148178	0.005565998	0.033250454	0.001062455	0.000858993	0.000402445	0.000762759	0.000582502	0.001293537	0.000794628	0.002231026	0.000593068	0.000349291	0.000975099	0.000402194	0.000338677	0.000486992	0.000264591	0.156382906	0.000646495	0.001134111	0.000412795	0.004193688	0.000444563	0.000720222	0.000402242	0.000603561	0.000275175	0.000582325	0.000381011	0.000285758	0.000359894	0.00047628	0.000349275	0.000540041	0.00031751	0.000550623	0.000402181	0.000486916	0.000306925	0.00031751	0.000306925	0.000264591	0.000391596	0.000370429	0.000306925	0.000603495	0.000328095	0.000381011	0.000306925	0.000635268	0.000359844	0.000571613	0.00028576	0.000412763	0.000476278	0.000370429	0.000211658	0.000423348	0.000285758	0.000412763	0.000296343	0.000285758	0.000296343	0.00033868	0.00031751	0.000423345	0.000497479	0.000328095	0.000349262	0.000486863	0.000359844	0.000402178	0.000253992	0.000518631	0.000338677	0.000381011	0.000359844	0.000359847	0.000455132	0.000328092	0.000359844	0.000359847	0.000402149	0.00043393	0.00028576	0.000370429	0.000497466	0.000296343	0.000370429	0.000423361	0.000370429	0.000465711	0.000328095	0.000381011	0.000402178	0.000338661	0.000338677	0.000306946	0.000412763	0.000275175	0.000328092	0.000328047	0.000402213	0.000349259	0.000391593	0.000349259	0.000328079	0.000381011	0.000296343	0.000338677	0.000412763	0.000529215	0.000444547
546789	0.002	0.000344644	0.000287063	0.00022003	0.000258281	0.000239147	0.000306109	0.000593752	0.015555662	0.090641116	0.000593654	0.694800116	0.00231729	0.002800823	0.00037334	0.000594015	2.059873833	0.00500563	0.030593186	0.000903051	0.000690031	0.000383251	0.000804439	0.000631924	0.001140347	0.000929235	0.00203544	0.000699008	0.000411577	0.000718283	0.000487977	0.000286977	0.000277412	0.000239147	0.137935259	0.000564898	0.000957731	0.000334822	0.004287029	0.000382635	0.000631757	0.000401855	0.000420929	0.000296558	0.000430582	0.000286977	0.000315676	0.000344403	0.000535908	0.000306125	0.000564633	0.000363549	0.00054548	0.00026786	0.000315673	0.000353936	0.000392231	0.000229581	0.000315673	0.000210449	0.000229581	0.000286977	0.000353939	0.000344372	0.000248714	0.000277412	0.000919343	0.000353939	0.00056459	0.000267845	0.000440073	0.000248714	0.000373099	0.00027741	0.000392202	0.000220015	0.000315676	0.000286977	0.000382635	0.000248685	0.000382666	0.000248714	0.000392219	0.00027741	0.000401824	0.00032524	0.000334807	0.000344374	0.000373085	0.000296542	0.000353936	0.000277427	0.000220015	0.000172185	0.000440059	0.000363503	0.000306109	0.000220015	0.000306109	0.000334807	0.000420929	0.00027741	0.000401767	0.000373082	0.000258264	0.000401767	0.000334807	0.000334807	0.00027741	0.000411334	0.000382635	0.000411334	0.000267845	0.000248699	0.00033481	0.000363503	0.000306109	0.000392202	0.000248714	0.000373056	0.000440047	0.00027741	0.000382635	0.000315673	0.000344374	0.000306109	0.000248714	0.000420898	0.000248714	0.000344372
546790	0.002	0.000361295	0.000288667	0.000288698	0.000288667	0.000319612	0.000288729	0.000453793	0.017173041	0.096553135	0.000639636	0.740862282	0.002498104	0.003039557	0.000360832	0.000753953	0.830137931	0.005669078	0.031934975	0.001211507	0.000712455	0.000547203	0.000888131	0.000649986	0.00115654	0.000939232	0.002266648	0.000619038	0.000464024	0.000846471	0.000412612	0.00040215	0.000433015	0.000350539	0.150620678	0.000557019	0.001073735	0.00025774	0.004588845	0.000443405	0.00084607	0.000278344	0.000443359	0.000329905	0.000412399	0.000247429	0.00042274	0.000340355	0.000608511	0.000433015	0.000546546	0.000381454	0.000567214	0.000329905	0.000443328	0.000288732	0.000381454	0.00020619	0.000371145	0.000298975	0.000309289	0.000319643	0.000402088	0.000433018	0.000371143	0.000391762	0.000753049	0.00030924	0.000433033	0.000329905	0.000391777	0.000309286	0.000391733	0.000319597	0.000515619	0.000268048	0.000340216	0.000329905	0.000278356	0.000185571	0.000484584	0.000329905	0.000402103	0.000319594	0.000247384	0.000340216	0.000319594	0.000422694	0.000505324	0.000329905	0.000329905	0.000381451	0.000371143	0.000288667	0.000474271	0.000247429	0.000371143	0.000391764	0.000340213	0.000412381	0.000340216	0.000288667	0.000360835	0.000371161	0.000340213	0.000329905	0.000536189	0.00022681	0.000360832	0.00020619	0.000268017	0.000371143	0.000360832	0.000329905	0.00044331	0.00036085	0.000381438	0.000350539	0.000494921	0.000288667	0.000350524	0.000453618	0.000371143	0.000319597	0.000402103	0.000391762	0.000350524	0.00044331	0.00035048	0.000381484
546791	0.002	0.000538386	0.0003875	0.000376333	0.00020431	0.000376336	0.000236553	0.000613178	0.017949622	0.099471313	0.000731867	0.770680744	0.00270158	0.003159292	0.000473233	0.000548793	2.349690559	0.005601185	0.033490503	0.001080111	0.000689849	0.000516677	0.000742549	0.000699741	0.001616827	0.000882627	0.00213638	0.00051639	0.000354893	0.000904244	0.000548468	0.000354828	0.000376413	0.000344075	0.154398143	0.000763913	0.001044382	0.000484323	0.004490419	0.000623894	0.000580831	0.000279561	0.000408591	0.00039787	0.000387084	0.000344123	0.000290312	0.000354831	0.000613052	0.000279545	0.000580812	0.000354826	0.000709968	0.000236551	0.000483939	0.00032257	0.000462386	0.000268808	0.000333324	0.000408588	0.000236551	0.000301066	0.000397872	0.000440863	0.000344075	0.000333321	0.000742339	0.000408588	0.000688475	0.000354828	0.000505443	0.000311817	0.000354828	0.000408623	0.000419342	0.000376333	0.000408604	0.000311817	0.000354826	0.000344075	0.000430096	0.000279561	0.000333321	0.000376413	0.000344075	0.000344075	0.000462386	0.000354826	0.000451597	0.000279561	0.000354826	0.000440846	0.000505411	0.000354828	0.000344075	0.000430093	0.000376333	0.000279561	0.000290312	0.000236536	0.000473102	0.000354826	0.000279561	0.000451632	0.000376333	0.000397835	0.00037633	0.000419342	0.000494609	0.000311817	0.000333321	0.000365598	0.000354828	0.000397835	0.000397837	0.000451614	0.000473121	0.000365579	0.000290312	0.000505427	0.000569943	0.000344075	0.000301063	0.000408588	0.00037633	0.00037633	0.000344075	0.000311819	0.000365579	0.00032257
546792	0.002	0.000383302	0.000340912	0.00023417	0.000244814	0.000255458	0.000362027	0.000543126	0.016819943	0.100336953	0.000895582	0.764412166	0.002620498	0.003138841	0.00033019	0.000810289	2.66301546	0.005983461	0.033928847	0.001134013	0.000831657	0.00057561	0.00083176	0.000586037	0.001311556	0.000959202	0.002168357	0.000575028	0.000276748	0.000820488	0.000383268	0.000393833	0.000521689	0.000340612	0.152846559	0.000617702	0.00122642	0.000425974	0.004695228	0.000457857	0.000809616	0.000298036	0.000436441	0.000255458	0.000308681	0.000404479	0.000266102	0.000319356	0.000596233	0.000319324	0.00029802	0.000234186	0.000702868	0.000468359	0.000489743	0.000308678	0.000212882	0.000340644	0.000266105	0.000393833	0.000383188	0.000202223	0.000436425	0.000329969	0.0003619	0.000329969	0.000820278	0.000457761	0.000468359	0.000436409	0.000500391	0.000340755	0.000425751	0.00054315	0.000425817	0.000308681	0.000393831	0.000415151	0.0003619	0.000266102	0.000553641	0.000351255	0.000351255	0.00027675	0.000255458	0.000415233	0.000415121	0.000436444	0.000393849	0.000319308	0.000340612	0.000351257	0.000404476	0.000329969	0.000447052	0.000372545	0.000415121	0.0003619	0.000372545	0.000287409	0.000436409	0.00035127	0.000436425	0.000351257	0.000415121	0.000340612	0.000383188	0.000266102	0.000340596	0.000340612	0.000415121	0.000436409	0.000287374	0.000415121	0.000340612	0.000404476	0.000351255	0.00038322	0.000457698	0.000191562	0.000447052	0.000415119	0.000468359	0.000457698	0.000393833	0.000329966	0.000404476	0.000340612	0.0003619	0.000436407
546793	0.002	0.000446109	0.000372964	0.000321125	0.000238252	0.000311026	0.000279685	0.000694397	0.017041075	0.096910373	0.00075695	0.72968933	0.002655031	0.002948477	0.000539321	0.000798958	1.13969396	0.005638058	0.032483106	0.00121827	0.000747192	0.000404393	0.000736149	0.000653146	0.001265979	0.000902599	0.002235877	0.000424805	0.000404085	0.000964689	0.00044546	0.000310778	0.000383334	0.000373054	0.150731223	0.000549192	0.001047551	0.000393635	0.004209646	0.000518034	0.000746385	0.000352197	0.00038329	0.000290061	0.000414383	0.000404023	0.000310763	0.000290045	0.000632289	0.00036257	0.000466216	0.000290045	0.000652828	0.00038343	0.000497314	0.000310763	0.000362573	0.00033148	0.000393647	0.00033148	0.00034184	0.000227893	0.000393632	0.000217518	0.000352197	0.000424694	0.000787771	0.000341868	0.00071522	0.000352197	0.000414352	0.00024861	0.000290045	0.000372917	0.000435069	0.000362557	0.000403992	0.000310763	0.000362557	0.000269312	0.000424709	0.000269328	0.000393632	0.000404007	0.000362555	0.000321123	0.000279685	0.000352197	0.000424709	0.000403995	0.000362555	0.000341837	0.000559699	0.000372915	0.000476504	0.00032112	0.000393635	0.000414349	0.000279688	0.000455831	0.000279685	0.000248609	0.000362555	0.000466159	0.000414349	0.000362557	0.000435082	0.000290045	0.000393632	0.000393632	0.000362555	0.000238251	0.000466159	0.000362555	0.000331483	0.000403992	0.000403992	0.000341837	0.000383272	0.000393632	0.000455787	0.000352197	0.000372915	0.000403992	0.000424709	0.000269325	0.00024861	0.000466144	0.000414349	0.000279685
546794	0.002	0.000346001	0.000336247	0.000308179	0.000242785	0.000186758	0.000280137	0.000495136	0.015679803	0.087535989	0.000841743	0.685670991	0.00219575	0.002923687	0.000261477	0.000589307	1.334004732	0.005036775	0.02986607	0.001106909	0.000598963	0.000439533	0.000607427	0.000626257	0.001206796	0.000935229	0.001864655	0.000467065	0.00036422	0.000888473	0.000289492	0.000261461	0.000345586	0.000233446	0.136945134	0.000457656	0.001019268	0.000317488	0.004470679	0.000354855	0.00065408	0.000354855	0.000532485	0.00031753	0.000298812	0.000252122	0.000383245	0.000289476	0.000616626	0.000317502	0.000308151	0.000289473	0.000504375	0.000252124	0.000438985	0.000392302	0.00031749	0.000354855	0.000289473	0.000270784	0.000382868	0.000261489	0.00038287	0.000214771	0.000308149	0.000261447	0.000785092	0.000242785	0.000513728	0.0002708	0.00034553	0.000233446	0.000364206	0.000298812	0.000382854	0.000354841	0.000336163	0.000439088	0.000354841	0.000280137	0.000495029	0.000298812	0.000336163	0.000242785	0.000326824	0.000364192	0.000326827	0.000354839	0.000317488	0.000401529	0.000354839	0.000336163	0.0003455	0.000308151	0.000373515	0.000298798	0.000429574	0.000233446	0.000345502	0.000373517	0.000280137	0.000270798	0.000373529	0.000308149	0.000364178	0.000364178	0.000401529	0.000252122	0.000326827	0.000289473	0.000289473	0.000410868	0.000308149	0.0002708	0.000326827	0.000224068	0.0002708	0.00039219	0.000364206	0.000270798	0.000420203	0.000401529	0.000242771	0.000308149	0.000308151	0.000261461	0.000382854	0.000336163	0.000382854	0.00039219
546795	0.002	0.000319186	0.000253227	0.000206334	0.000262607	0.000281393	0.000337637	0.000403364	0.01534416	0.087719717	0.000685572	0.67825692	0.002414542	0.003098719	0.000309727	0.000582383	1.009520398	0.005166537	0.030750229	0.001149273	0.000639201	0.000459969	0.000732239	0.00051626	0.001221692	0.00064768	0.002015454	0.000431708	0.000309516	0.000835835	0.000431607	0.000365873	0.000253227	0.000243878	0.136510936	0.000600612	0.001108539	0.000262607	0.004213256	0.000384644	0.000619346	0.000262607	0.000347017	0.000365873	0.000422103	0.000375239	0.000178197	0.000337637	0.000506588	0.000215712	0.000469099	0.000328245	0.000534798	0.000253227	0.000365774	0.000309502	0.000300122	0.00022509	0.000262607	0.000243847	0.00024385	0.000318879	0.000318882	0.000337637	0.000253227	0.000356394	0.000797925	0.000365774	0.000450229	0.000262621	0.000375213	0.000290742	0.000393909	0.000271999	0.000393912	0.000365774	0.000375154	0.000271985	0.000337639	0.000393912	0.000393928	0.000225021	0.000234458	0.000290744	0.000318879	0.00023447	0.00036576	0.000271985	0.000403331	0.000403303	0.000375166	0.000281365	0.000318882	0.000328257	0.000356394	0.000309502	0.000318879	0.000403303	0.00024385	0.0003095	0.000328273	0.000337639	0.000337637	0.000384532	0.000384532	0.000328259	0.000422089	0.000337637	0.000253227	0.000393909	0.000384532	0.000290744	0.000318879	0.000318879	0.000318894	0.000300122	0.000309502	0.000393912	0.000375152	0.000318879	0.000272013	0.000290742	0.000347017	0.00023447	0.000375152	0.00037518	0.000328259	0.000196928	0.000431438	0.0003095
546796	0.002	0.000323304	0.000382468	0.000274206	0.000313393	0.00025462	0.000333023	0.000489919	0.015703308	0.090776422	0.000686267	0.711659907	0.002303183	0.003055448	0.000323202	0.000608051	1.715006956	0.00518443	0.030722928	0.001121425	0.000824946	0.000539061	0.000774496	0.00048011	0.001275651	0.000794153	0.002252212	0.000568649	0.000303616	0.000627348	0.000352565	0.000440762	0.000303586	0.000323202	0.142457159	0.000636888	0.000951088	0.000264529	0.004319063	0.000430928	0.000803852	0.000362344	0.000568292	0.000303586	0.000509434	0.000332964	0.000391737	0.000323187	0.000636846	0.000303586	0.000411357	0.00025462	0.000499554	0.000313378	0.000362344	0.00035255	0.000381933	0.000283998	0.00025462	0.000323187	0.000323172	0.000401531	0.000342741	0.000283998	0.000274206	0.000303586	0.000627069	0.000391739	0.000342758	0.000411308	0.000381945	0.000284015	0.000313378	0.000293792	0.000352565	0.000362344	0.000264412	0.000401516	0.00035255	0.00035255	0.000440732	0.000283998	0.000430926	0.00038193	0.000283983	0.000332952	0.000372136	0.000313378	0.000391725	0.000323172	0.00025462	0.000352594	0.000411311	0.00029379	0.000332967	0.000362374	0.000235033	0.000303584	0.000391722	0.000342756	0.000362344	0.000215448	0.000401516	0.000440732	0.000411311	0.000362344	0.000283998	0.000342758	0.000411308	0.00035255	0.000303542	0.000303584	0.000313378	0.00035255	0.00032317	0.000362344	0.000205654	0.000313378	0.000372136	0.000225226	0.000391722	0.000372165	0.00035255	0.00035255	0.000391725	0.000283998	0.000342756	0.00035255	0.000342758	0.000284
546797	0.002	0.000570918	0.000357725	0.000223556	0.000301801	0.000201201	0.000346531	0.000581344	0.017512931	0.102448056	0.000906539	0.795330205	0.002956337	0.003443548	0.000335403	0.000660413	1.67984808	0.00656841	0.034157538	0.001201634	0.000806225	0.000480868	0.00088375	0.000570424	0.001557371	0.000827975	0.002468941	0.000671129	0.000424774	0.00083907	0.000536722	0.000357708	0.000402419	0.000357691	0.160758263	0.000794585	0.001489462	0.000223557	0.004804553	0.000491874	0.000827754	0.000357691	0.000648533	0.000368971	0.000458323	0.000234735	0.000391226	0.000380047	0.000581366	0.000413615	0.0005814	0.000380047	0.000469558	0.000447113	0.000469472	0.000402402	0.000290625	0.000357691	0.000368854	0.000380047	0.000458376	0.000335336	0.000424774	0.000424827	0.000301801	0.000357691	0.000738137	0.000435954	0.000603761	0.000391226	0.000458292	0.000357691	0.000346515	0.000413584	0.000413581	0.000234735	0.000469469	0.000357691	0.000424758	0.000357741	0.000626228	0.000346512	0.000424777	0.000391226	0.000346498	0.000346531	0.000402402	0.000402388	0.000480801	0.000480698	0.000480648	0.000357691	0.000536625	0.000368867	0.000380047	0.000480665	0.000335336	0.000346512	0.000380047	0.000335336	0.000525462	0.000335338	0.000357691	0.00036887	0.000570137	0.000391223	0.000447113	0.000279445	0.000357691	0.000447113	0.000268268	0.000268285	0.000402402	0.000335336	0.000279431	0.000279445	0.00031298	0.00050304	0.000346548	0.000458309	0.000514199	0.000469488	0.000413581	0.000335336	0.000424758	0.000368867	0.00031298	0.000357658	0.000413565	0.000435937
546798	0.002	0.000493156	0.000275715	0.00018708	0.000334893	0.000275712	0.000295405	0.000571493	0.015986795	0.092702023	0.000729498	0.709176029	0.002654371	0.002772609	0.000413619	0.000680531	1.166639012	0.005343009	0.03051392	0.001137637	0.000760287	0.00038433	0.000808516	0.000502431	0.001025355	0.000690017	0.001967196	0.000502357	0.000285543	0.000936964	0.000522153	0.000236312	0.000433299	0.000334834	0.140089896	0.000561498	0.001064937	0.000482792	0.00429248	0.000452994	0.000640433	0.000256005	0.000512367	0.000256005	0.000492394	0.000462837	0.000305238	0.000334775	0.000591107	0.000315083	0.000630406	0.000354512	0.000600827	0.000364313	0.00049248	0.000206744	0.000364313	0.000246158	0.000315129	0.00037416	0.000256003	0.000285543	0.000334775	0.000393872	0.000344623	0.000354438	0.000847429	0.000285545	0.000433272	0.00025602	0.000433238	0.000275698	0.00021662	0.000315083	0.000610856	0.000285545	0.000324901	0.000256005	0.000374163	0.000344637	0.000521976	0.00038402	0.000226465	0.000246143	0.00018708	0.00021659	0.000384008	0.00026585	0.000364315	0.000423393	0.0002757	0.000236311	0.000344623	0.000275698	0.000590962	0.00029539	0.00034462	0.000305235	0.000246143	0.00026585	0.0004825	0.000285545	0.000393853	0.00029539	0.000393855	0.000256005	0.000433238	0.000334775	0.000452947	0.00043327	0.000334775	0.000305235	0.000324928	0.00037416	0.000334775	0.000315083	0.000246143	0.00034462	0.000305238	0.00034462	0.000315083	0.00028553	0.000295375	0.000334775	0.000246158	0.000344623	0.000315083	0.00032493	0.000403683	0.00037416
546799	0.002	0.000518473	0.000345498	0.000336144	0.000254341	0.000217994	0.000281577	0.000427144	0.014688574	0.084682542	0.000736759	0.654803883	0.002025967	0.002677199	0.000354323	0.00069141	1.074376342	0.005705225	0.028834183	0.000875327	0.00085639	0.000472823	0.000709223	0.000545397	0.001365811	0.000664169	0.001822979	0.000463528	0.000308839	0.000745686	0.000445276	0.000254327	0.000427072	0.000236161	0.132641779	0.000517902	0.001082817	0.000381517	0.004237109	0.000390587	0.00056347	0.000326991	0.00052704	0.000317907	0.000372437	0.000345173	0.000236161	0.000245243	0.000581659	0.000272493	0.000472436	0.000299757	0.000554375	0.000272493	0.000372435	0.000236188	0.000372408	0.000317907	0.000263411	0.000336076	0.000308825	0.000281577	0.00038156	0.000317907	0.000427069	0.000217994	0.000645307	0.000317907	0.000527084	0.000272493	0.000426933	0.000236161	0.000290659	0.000299757	0.000417849	0.000354269	0.000326991	0.000272493	0.000363326	0.000254327	0.000326994	0.000217981	0.000308825	0.000290659	0.000281575	0.000245243	0.000417865	0.00038149	0.000327005	0.000263409	0.00035423	0.000281577	0.000317907	0.000390587	0.000399669	0.000245245	0.000372408	0.000372408	0.000245243	0.000299757	0.000326991	0.000345158	0.000272493	0.000372408	0.00027248	0.000390631	0.000326991	0.000363324	0.000299741	0.000308825	0.00029973	0.000245232	0.000326978	0.000336076	0.000326991	0.000317907	0.000345158	0.00023612	0.000345158	0.000326991	0.000381506	0.000326991	0.000336076	0.000363326	0.000317896	0.000317907	0.000281577	0.000372408	0.000281575	0.00031791
546800	0.002	0.000316216	0.000247618	0.000187732	0.000290198	0.000221905	0.000427101	0.000623519	0.013865594	0.079456753	0.000538076	0.607827013	0.001989452	0.002593076	0.000375707	0.000649553	1.000204516	0.004657222	0.027459949	0.00092542	0.000521638	0.000315999	0.000589346	0.000452588	0.001085965	0.000674994	0.001832708	0.000401131	0.000264533	0.000597865	0.000307239	0.000298705	0.000324265	0.000264531	0.124411802	0.000572401	0.000871566	0.000238933	0.003416233	0.000409653	0.00058928	0.000315784	0.000452599	0.000255999	0.000358451	0.000238933	0.000401093	0.000247467	0.000546417	0.000213332	0.000409753	0.000324342	0.000503647	0.000366958	0.000409668	0.000315771	0.000273093	0.000281598	0.000384012	0.000213332	0.000247465	0.000255999	0.000375477	0.000290145	0.000221866	0.000332825	0.000708773	0.000221853	0.000349866	0.000290132	0.000281587	0.000307199	0.000384024	0.000315746	0.000358424	0.000290132	0.000238933	0.000238933	0.000349866	0.000273066	0.000358398	0.00024749	0.000358413	0.000298677	0.000273066	0.000315797	0.000273066	0.000307199	0.000401091	0.000213319	0.000392559	0.000247465	0.000238933	0.000247465	0.000443756	0.000307201	0.000298666	0.000281598	0.000213332	0.000298654	0.000332799	0.000307186	0.000213332	0.000315733	0.000307199	0.000255999	0.000341334	0.000324267	0.00046941	0.000230398	0.000392544	0.000264533	0.000247465	0.000290132	0.000384037	0.00031572	0.000204798	0.000315731	0.000366932	0.000315731	0.000375464	0.000213319	0.000255986	0.00018772	0.000230398	0.000273066	0.000238933	0.000264531	0.000324239	0.000264533
546801	0.002	0.000547383	0.000179006	0.000310882	0.000207254	0.000207254	0.000320302	0.000659877	0.015263984	0.089826935	0.000527968	0.665604388	0.002205724	0.002835767	0.000376882	0.000603824	1.195748219	0.005362611	0.029729542	0.001088308	0.000840744	0.000547214	0.000783263	0.000518532	0.001123269	0.000716641	0.002118684	0.000565566	0.000292041	0.000801843	0.000452347	0.000292041	0.000263778	0.00032978	0.137570454	0.000565698	0.000990532	0.000386301	0.004461924	0.000263778	0.000650439	0.000301461	0.000546711	0.000254357	0.000395699	0.000273198	0.0002732	0.000292039	0.000537331	0.000292041	0.000461687	0.000244937	0.000452232	0.000329724	0.000518323	0.000320316	0.000273198	0.000226095	0.000226095	0.000320302	0.000320316	0.00031088	0.000301461	0.000292039	0.000329724	0.00031088	0.000707052	0.000292039	0.000424	0.000310882	0.000424087	0.000320302	0.000339157	0.000386247	0.000301461	0.000329735	0.000273198	0.000376828	0.000310882	0.000329724	0.000527714	0.000282622	0.000301461	0.000282636	0.0002732	0.000292039	0.000301461	0.000273198	0.000414524	0.000292041	0.000301461	0.000433405	0.000461642	0.000320302	0.000357986	0.000188385	0.000386247	0.000207254	0.000329721	0.000357984	0.000301461	0.000292041	0.000367406	0.000273198	0.00041451	0.00041451	0.00044277	0.000292039	0.000339143	0.000367403	0.000310882	0.000263778	0.000329724	0.000263778	0.000301461	0.000292039	0.000292039	0.000235487	0.000376825	0.000254357	0.000216675	0.000235501	0.000254357	0.000263694	0.000367406	0.000254357	0.000376828	0.000301461	0.000254357	0.000310882
546802	0.002	0.000344791	0.000306111	0.000258267	0.000229519	0.000191265	0.000239182	0.000507118	0.015323139	0.088266065	0.000679688	0.694973081	0.002278263	0.003032697	0.000315601	0.000574614	2.103966861	0.005770894	0.029419236	0.000950617	0.000718435	0.000565078	0.000842901	0.000555189	0.001140011	0.000728224	0.001986792	0.000612496	0.00025838	0.000650866	0.000411264	0.000296475	0.000344337	0.000325194	0.140819635	0.000670126	0.000996001	0.000325151	0.003973594	0.000353842	0.000746575	0.000286898	0.000382562	0.000334716	0.000459136	0.000219955	0.000296461	0.000267772	0.000535917	0.000363404	0.000631439	0.000296492	0.000507001	0.000325151	0.000363407	0.000277334	0.00025821	0.000267772	0.00034428	0.000258208	0.000325151	0.00025821	0.000306025	0.000229519	0.000306025	0.000296463	0.000669768	0.000306039	0.000564424	0.000277334	0.000507042	0.000210364	0.000286872	0.000306025	0.000353899	0.000258208	0.000286898	0.000277334	0.000296463	0.000258208	0.000564381	0.000296463	0.000392095	0.000382574	0.000296463	0.000267772	0.000439969	0.000325151	0.000382531	0.000372969	0.000277334	0.000277336	0.000478177	0.000286898	0.00047821	0.000219942	0.000277308	0.000344278	0.000286898	0.000277336	0.000334701	0.000315589	0.000439924	0.000516532	0.000439924	0.000411236	0.000277334	0.000286898	0.00035384	0.000248646	0.000334713	0.000277334	0.000181702	0.000325151	0.000248646	0.000315589	0.000382533	0.000344292	0.000306027	0.000258122	0.00026777	0.000306025	0.000286898	0.000325151	0.000315587	0.000334713	0.000296463	0.000315587	0.000306025	0.000392081
546803	0.002	0.000398237	0.000240446	0.000268188	0.000129471	0.000166462	0.000314428	0.000481159	0.014800302	0.08737928	0.000879752	0.659290881	0.00207202	0.002829503	0.000323788	0.000629745	1.213993983	0.004751217	0.028875462	0.000928899	0.000667162	0.000481609	0.000824006	0.000453385	0.001260179	0.000852305	0.00190277	0.000518109	0.000388522	0.000852016	0.000453285	0.000305184	0.000314456	0.000379164	0.134272699	0.000518208	0.001028072	0.000342242	0.004049602	0.00045323	0.000583006	0.000295933	0.000434834	0.000342351	0.000397826	0.000240443	0.000369948	0.00036071	0.000388443	0.000305182	0.000416185	0.000360666	0.000443958	0.000258941	0.000527298	0.000351447	0.000314428	0.000360669	0.000351447	0.000268188	0.000323677	0.000277437	0.000332924	0.000240446	0.00026819	0.000268188	0.000758961	0.000369915	0.000416172	0.000369915	0.000369943	0.000249692	0.00035142	0.000286684	0.000434748	0.000332938	0.000388427	0.000258941	0.000379178	0.000286684	0.000397674	0.000351422	0.00026819	0.000231197	0.000388439	0.000388455	0.000258914	0.000305179	0.000388439	0.000406923	0.000342201	0.000314456	0.000342175	0.000286684	0.000388441	0.000305179	0.000277451	0.000314428	0.000277437	0.000360666	0.000286686	0.000388413	0.000268188	0.000268188	0.000351422	0.000305179	0.000268174	0.000194192	0.000369915	0.00035142	0.000277437	0.000231197	0.000406909	0.000231185	0.000268188	0.000379162	0.000268188	0.000342159	0.000351422	0.000425402	0.00039766	0.000342173	0.000286686	0.000351422	0.000286684	0.000369915	0.000295933	0.000388413	0.000295933	0.000332924
546804	0.002	0.000270261	0.000395927	0.000234051	0.000296843	0.000278923	0.000215927	0.000513072	0.014924162	0.083843635	0.000549327	0.641417317	0.001852279	0.002634743	0.000351019	0.000630665	1.029102252	0.005168069	0.028400016	0.001129497	0.000657867	0.000504341	0.000693332	0.000495053	0.001216799	0.000819801	0.002268242	0.000603188	0.000260863	0.00078391	0.00035083	0.000368875	0.000260863	0.000242872	0.129852546	0.000495028	0.000936837	0.000287917	0.003728879	0.000440895	0.000774328	0.000404856	0.000413812	0.000215887	0.000368834	0.000287849	0.00031485	0.000206891	0.000558085	0.000287876	0.00036885	0.000215887	0.000530863	0.000296846	0.000413859	0.000341821	0.000296846	0.00034189	0.000242872	0.000251868	0.000305855	0.000242874	0.000332827	0.000314836	0.000386825	0.000278853	0.000657151	0.00027884	0.000431802	0.00030584	0.000377914	0.000251868	0.000386811	0.000341821	0.000512897	0.000278866	0.000242872	0.000188901	0.000359811	0.000278853	0.000530872	0.000260863	0.000296843	0.000269859	0.000386798	0.000350815	0.000269859	0.000341821	0.000377831	0.000215874	0.000314836	0.000251868	0.000260863	0.000296846	0.000404788	0.000359813	0.000260863	0.000269859	0.000341834	0.000314836	0.000395808	0.00030584	0.000305826	0.000350817	0.000395821	0.000359813	0.000278855	0.000377844	0.000332824	0.000314834	0.000296843	0.000296843	0.000332824	0.000287849	0.000404844	0.000305842	0.00030584	0.000341821	0.00030584	0.000260863	0.000296843	0.00035083	0.00032383	0.000341821	0.000287849	0.000269845	0.000377815	0.000404788	0.000314836	0.000323832
546805	0.002	0.000441755	0.000375454	0.000290878	0.000234579	0.00026273	0.000243964	0.000403705	0.015011847	0.087655063	0.00066676	0.665746041	0.002340076	0.002689539	0.000328481	0.000686056	1.043614944	0.005066066	0.028550647	0.001150689	0.00067674	0.000516792	0.000619832	0.000582435	0.00115606	0.000892658	0.001921241	0.000422345	0.000309647	0.00062961	0.000309717	0.00025336	0.000394178	0.000337811	0.138570594	0.000478728	0.000996073	0.00029088	0.00409046	0.000384742	0.000563306	0.000319028	0.00039415	0.00025336	0.000365959	0.000272114	0.000225196	0.000356561	0.000469233	0.000366001	0.000619773	0.000206429	0.000581946	0.000375355	0.000375327	0.000309689	0.000281496	0.000319028	0.000243949	0.000328413	0.000365959	0.000290878	0.00026273	0.000309644	0.000422272	0.000356561	0.000835963	0.000347179	0.000459807	0.000384712	0.00044101	0.000243964	0.000309647	0.000309647	0.000347177	0.000375327	0.000319045	0.000384712	0.000319	0.000384728	0.000506839	0.000337823	0.000375327	0.00029088	0.00026273	0.000272112	0.000365945	0.000403492	0.000450519	0.000290878	0.00029088	0.000281496	0.000384712	0.000290878	0.000309647	0.000215813	0.000441052	0.000347179	0.000328399	0.000281496	0.000300251	0.000253345	0.000309647	0.000384726	0.000375327	0.000309644	0.000441038	0.000337795	0.000394124	0.000253345	0.000356561	0.000300262	0.000337795	0.000253348	0.000384726	0.000375327	0.000337795	0.000337795	0.000309647	0.000365943	0.000365973	0.00039411	0.000375327	0.000309647	0.00026273	0.000272112	0.000347165	0.00026273	0.000300262	0.000290878
546806	0.002	0.000371035	0.000216929	0.000280256	0.000235007	0.000235034	0.000244047	0.000578876	0.013904755	0.084092817	0.000533817	0.649919215	0.002271365	0.002536534	0.000334664	0.000751541	2.195397967	0.005025161	0.02918502	0.001199338	0.000679257	0.000452504	0.000651736	0.000506657	0.001259168	0.000769172	0.001968828	0.000479312	0.000298293	0.000723993	0.000361578	0.000334488	0.000271176	0.000298318	0.133721387	0.000669883	0.001022997	0.00032541	0.003958213	0.000343489	0.000796325	0.000271162	0.000424863	0.000307317	0.000253085	0.000379653	0.000397717	0.000244047	0.00047011	0.000307317	0.000479199	0.0002802	0.000488149	0.000225968	0.000497337	0.000334434	0.000262122	0.000325394	0.00020789	0.000325394	0.000406757	0.000307317	0.000298277	0.000271162	0.000379655	0.000325394	0.000605862	0.000198852	0.000352511	0.000253125	0.0002802	0.000271162	0.000289239	0.000280202	0.000388693	0.000235007	0.000244045	0.000352525	0.000316356	0.000298279	0.000506278	0.0002802	0.000262122	0.000298277	0.000271162	0.000352511	0.000379626	0.000271162	0.000289239	0.000144619	0.000244045	0.000361549	0.000361562	0.0002802	0.000343471	0.000253085	0.0002802	0.000397733	0.000271162	0.000298293	0.000379626	0.000298277	0.000388668	0.00032541	0.000271162	0.0002802	0.000298277	0.000316354	0.000370588	0.000307317	0.000307317	0.000253085	0.000253085	0.000298277	0.000316356	0.000307317	0.000271162	0.0002802	0.000280202	0.000298277	0.000361549	0.000207905	0.000325394	0.000307317	0.000289239	0.000352509	0.000352509	0.000262122	0.000316354	0.000307317
546807	0.002	0.000422903	0.000140748	0.000202339	0.000202325	0.000237538	0.000290308	0.000501646	0.013924751	0.083648518	0.000731366	0.623367981	0.001971033	0.00260194	0.00033433	0.000581498	0.934299789	0.004863278	0.026779271	0.000990126	0.000687647	0.000458219	0.000678307	0.000545863	0.001075238	0.00072243	0.001987199	0.000528189	0.000228717	0.000810329	0.000334319	0.000396026	0.000272701	0.000193529	0.128246962	0.000475253	0.00111041	0.00029909	0.003753429	0.000404679	0.000677824	0.000255134	0.000325484	0.00036071	0.00037829	0.000246308	0.000299143	0.000281497	0.000554437	0.000307925	0.000395884	0.000193529	0.000404721	0.000343075	0.000431149	0.000413475	0.000263903	0.000219919	0.000219945	0.000158329	0.000334295	0.000272701	0.00029909	0.000211122	0.000281499	0.000387073	0.000713118	0.000378288	0.000378235	0.000343075	0.000334277	0.000263903	0.00036067	0.000272699	0.000404708	0.000334277	0.000360695	0.000255108	0.000343075	0.000351888	0.000378262	0.000246284	0.000307888	0.000263903	0.000360668	0.00035187	0.000272699	0.00029909	0.000290292	0.000334277	0.000255106	0.000184719	0.000404666	0.000316686	0.000307888	0.000290292	0.000202313	0.000395923	0.000272688	0.00024631	0.00033429	0.000404679	0.000237512	0.000439905	0.000360668	0.000290295	0.000272701	0.00029909	0.000343075	0.000290295	0.000290295	0.000325481	0.000255106	0.000334277	0.000272701	0.000307886	0.000272675	0.000369464	0.000404664	0.000378262	0.000316684	0.000281497	0.00024631	0.000255106	0.000219919	0.000369466	0.000343075	0.000263903	0.000422257	0.000290292
546808	0.002	0.0003621	0.00045256	0.000350542	0.000305249	0.000214822	0.000395713	0.000701377	0.017996486	0.105791884	0.00082619	0.81180364	0.002727595	0.00349246	0.000350539	0.000701794	1.260031471	0.006570947	0.035563615	0.001294932	0.000690826	0.000543377	0.000848764	0.000758171	0.001518233	0.000916713	0.002439693	0.0007016	0.000407017	0.000962253	0.000497514	0.000440971	0.000418357	0.000305249	0.165970406	0.000735275	0.001370478	0.000361778	0.004801389	0.000508784	0.000780595	0.000361778	0.000497497	0.00037315	0.000373085	0.000339167	0.000248722	0.000339167	0.00081462	0.000350471	0.000621926	0.000339167	0.000622031	0.000395696	0.000497463	0.000271333	0.00047485	0.000361778	0.000237416	0.000293945	0.00033917	0.000316573	0.000282638	0.000316556	0.000508869	0.000418326	0.00089376	0.000373119	0.000542685	0.000384389	0.000554023	0.000418307	0.000395696	0.000248722	0.000327863	0.00047485	0.000384389	0.000361778	0.000361775	0.000293945	0.000395699	0.000350573	0.000350474	0.000316553	0.000440932	0.000293945	0.000395713	0.000440935	0.000474866	0.000361778	0.000407003	0.000282638	0.000440918	0.000350474	0.000486154	0.000293945	0.000407003	0.00032786	0.000361778	0.000327877	0.00033915	0.000373102	0.000350471	0.000486207	0.000440918	0.000407003	0.000418307	0.00032786	0.000452222	0.000395693	0.00022611	0.000418307	0.000339167	0.000429628	0.000407	0.000361778	0.00032786	0.000373085	0.000418304	0.000327863	0.00050875	0.000418307	0.000429611	0.000384389	0.000316556	0.000350471	0.000463545	0.000316556	0.000429611	0.000260028
546809	0.002	0.000598215	0.000386572	0.000316246	0.000292808	0.000292805	0.000327978	0.000691435	0.019185224	0.112139616	0.000785328	0.831556509	0.002577758	0.003856595	0.000374917	0.000703663	1.402197687	0.007016047	0.036480544	0.001117308	0.000703871	0.000457356	0.000773775	0.00062161	0.001678563	0.000914929	0.002705748	0.000621191	0.000456883	0.000808963	0.000562501	0.000433371	0.000421713	0.000409929	0.169756371	0.000726932	0.001419613	0.000351489	0.005105498	0.000468576	0.000808764	0.000409929	0.00065613	0.00035137	0.000363077	0.000304518	0.000351367	0.00036308	0.000691257	0.000456812	0.000585755	0.000456809	0.00067954	0.000421639	0.000609285	0.000374794	0.000491968	0.000351367	0.000292805	0.000409961	0.000538799	0.000304518	0.000515357	0.000491933	0.00043335	0.000409926	0.0009143	0.00042166	0.000491933	0.000398218	0.00055058	0.00035137	0.000468505	0.000456795	0.000456795	0.000445064	0.000421639	0.00036308	0.000480202	0.000386505	0.000468491	0.000316232	0.000327907	0.000327942	0.000292805	0.000491912	0.000491912	0.000327942	0.000562223	0.000538781	0.000480202	0.000398215	0.000503626	0.00043335	0.000445064	0.000491915	0.000386502	0.000292805	0.000281092	0.000374791	0.000304501	0.000409911	0.000339656	0.000515392	0.000421642	0.000445046	0.00043335	0.000480166	0.000398215	0.000398215	0.000550509	0.000398236	0.00022248	0.000445064	0.000480202	0.00036308	0.000398215	0.000398215	0.000468488	0.000515392	0.000374788	0.000421639	0.000409932	0.000433353	0.000327942	0.000339656	0.000527068	0.000421639	0.000433353	0.000480222
546810	0.002	0.000455397	0.000276413	0.000231871	0.000178331	0.000196164	0.000294392	0.000463907	0.013789862	0.082935777	0.000714339	0.64270903	0.002142188	0.00268303	0.000374577	0.000705611	0.989520806	0.004945979	0.027330048	0.000958984	0.000687791	0.000473192	0.000678337	0.000490798	0.00101801	0.000785778	0.001915372	0.00049968	0.000303192	0.000651656	0.000347747	0.000276453	0.000356689	0.000267551	0.132228612	0.000481767	0.00091966	0.000437112	0.004177497	0.00041039	0.000570987	0.00036562	0.000383455	0.000276415	0.000356702	0.000142665	0.000303165	0.000285357	0.000615622	0.000213997	0.00042805	0.000231831	0.000454829	0.000276415	0.00046378	0.000321009	0.000329914	0.000231831	0.000267497	0.000312081	0.000356675	0.000231831	0.000303163	0.000258582	0.000285332	0.000249651	0.000588738	0.000356702	0.00059768	0.00025858	0.000401272	0.000213997	0.000303163	0.000374508	0.000347747	0.000445872	0.000321012	0.000249664	0.000383426	0.000329925	0.000445883	0.000222914	0.000374511	0.000321009	0.000258606	0.000240749	0.00036558	0.000205081	0.00028533	0.000196164	0.000320985	0.000267459	0.000312081	0.000240749	0.000356678	0.000312094	0.00028533	0.00030315	0.000312081	0.000347747	0.000347747	0.00025858	0.000276413	0.000410217	0.000374511	0.000338829	0.000312079	0.000205081	0.000329874	0.000303163	0.000267484	0.000267497	0.000338829	0.000347747	0.000347747	0.000356675	0.000347747	0.000303163	0.000312079	0.000240747	0.000365593	0.000213997	0.00039233	0.000320996	0.000267497	0.000320996	0.000356664	0.000222914	0.000312081	0.000374508
546811	0.002	0.000509772	0.000307357	0.000201684	0.000230495	0.000259308	0.000297766	0.000566873	0.015447966	0.091648015	0.000615328	0.696370021	0.002025389	0.002947669	0.000374742	0.000721462	1.195467891	0.006041118	0.030801655	0.001022635	0.000770159	0.000423094	0.000711627	0.000605584	0.001319539	0.000615225	0.002004949	0.000528654	0.000384174	0.000702081	0.000403457	0.000393808	0.000288121	0.00025931	0.141659703	0.000673252	0.001222041	0.000268913	0.004519114	0.000403401	0.000615014	0.00043221	0.000384205	0.000288121	0.000451449	0.000403399	0.000307328	0.000374646	0.000509173	0.000336141	0.000451463	0.000220892	0.000537962	0.000403399	0.000422607	0.000220892	0.000336141	0.000268913	0.000230496	0.00033617	0.000403368	0.000413258	0.000374629	0.000316934	0.000364995	0.000355349	0.000739953	0.000259308	0.000461063	0.000364952	0.000509127	0.000393779	0.000326536	0.000297723	0.000441827	0.000441798	0.000316934	0.000297723	0.000259308	0.000384162	0.000461023	0.000374557	0.000297723	0.000336141	0.000316931	0.000336141	0.000211288	0.000307328	0.000364952	0.000345744	0.000307328	0.000297723	0.00040337	0.000316931	0.000393765	0.000316931	0.000268913	0.000297726	0.000278515	0.000432195	0.000374557	0.000249705	0.000288121	0.000364983	0.000278518	0.000374557	0.000259308	0.000316934	0.000316934	0.000393794	0.000220864	0.000297726	0.000259308	0.000374555	0.000307328	0.000230495	0.000336141	0.000259308	0.000384148	0.000288121	0.000316934	0.000316931	0.000364952	0.000288121	0.000278503	0.000384174	0.000355349	0.00019208	0.000345732	0.000336141
546812	0.002	0.000457361	0.000424238	0.000326201	0.000315329	0.000358854	0.000282708	0.00065283	0.018402358	0.101929662	0.000631171	0.783016473	0.002601004	0.003095658	0.000456846	0.000871365	1.21408435	0.006652442	0.03359787	0.001124709	0.000697016	0.000544481	0.000892409	0.000511501	0.001339675	0.00078373	0.002346837	0.000565725	0.00035892	0.000838114	0.000456748	0.00044615	0.000326201	0.000326266	0.163657957	0.000500428	0.001350761	0.000402315	0.004518535	0.000467609	0.000750745	0.000565578	0.000511167	0.000315345	0.000445841	0.000282708	0.000369694	0.000358822	0.000532892	0.000293582	0.000532897	0.000315313	0.000511164	0.000544347	0.000467639	0.000347964	0.000304454	0.000326201	0.000402312	0.000260961	0.000337075	0.000337073	0.000391443	0.00039144	0.00041319	0.000380566	0.000805059	0.000402312	0.00045668	0.000358822	0.000467587	0.00029358	0.000445824	0.000206593	0.000620125	0.000358803	0.000456732	0.000380566	0.000337075	0.000402331	0.000587314	0.000304454	0.000402318	0.000467555	0.000250087	0.000402348	0.000489317	0.000293547	0.000434952	0.000337062	0.000369694	0.000380566	0.000380568	0.000347947	0.000424062	0.000369694	0.000282708	0.000326201	0.000315326	0.000402312	0.000293563	0.000304454	0.000380568	0.000467736	0.000402315	0.000347947	0.000315332	0.000347947	0.000239198	0.000326201	0.00039144	0.000478429	0.000304454	0.000347947	0.000413187	0.000424062	0.000445808	0.000413187	0.000304422	0.000358806	0.000326201	0.000478478	0.000424062	0.000424078	0.000380566	0.000369694	0.000271817	0.000380568	0.000358822	0.00039144
546813	0.002	0.000356734	0.000297046	0.000336499	0.000257299	0.000217713	0.000306986	0.00057438	0.016150841	0.093576787	0.000951459	0.710285269	0.002166625	0.003107285	0.000346394	0.000753326	1.038394499	0.005471905	0.031203792	0.001123255	0.000565127	0.000495542	0.000713102	0.000574273	0.001189564	0.000871905	0.002075806	0.000594219	0.000366201	0.000961472	0.000425622	0.000227612	0.000395918	0.000385993	0.144681582	0.000584423	0.001050463	0.000376126	0.004263579	0.000376084	0.000603948	0.000366154	0.000415682	0.000336467	0.000435428	0.000385946	0.000346379	0.000178129	0.000524688	0.000247402	0.000613917	0.000395858	0.000524584	0.000376051	0.000346367	0.000346362	0.000366154	0.000346377	0.000385946	0.000277091	0.000366186	0.000277091	0.00030678	0.000237507	0.000415682	0.000415653	0.000802194	0.000346409	0.000673308	0.000247404	0.000455385	0.00030678	0.000376081	0.000385981	0.00031666	0.000217699	0.000346365	0.000286988	0.000277091	0.000257299	0.000514687	0.000316675	0.000435445	0.00030678	0.00022761	0.000267196	0.000385949	0.000346362	0.000356259	0.000356259	0.000316675	0.000277091	0.000405741	0.000237492	0.000356262	0.000277091	0.000336467	0.000336467	0.000296883	0.000385949	0.000346365	0.000227611	0.000366157	0.000484926	0.000286986	0.000316675	0.000346394	0.000336482	0.000376051	0.000455252	0.00030678	0.000366157	0.000306778	0.000376039	0.000267194	0.000395843	0.000296883	0.000385949	0.000356259	0.000267194	0.000395846	0.000296883	0.000326573	0.00032657	0.000346362	0.000306778	0.000336452	0.000356262	0.000356259	0.000475044
546814	0.002	0.000324355	0.000279104	0.000287902	0.000197935	0.000242946	0.000270228	0.000522127	0.015314766	0.084559839	0.0005853	0.651783889	0.002134581	0.002870192	0.000324087	0.000594789	0.902334722	0.004677148	0.028886992	0.00102109	0.000585695	0.000387303	0.0006034	0.00051319	0.001253116	0.00072048	0.001995953	0.000477076	0.000341918	0.000693441	0.000368909	0.000423008	0.000296881	0.000341905	0.134773996	0.000522189	0.000982182	0.000441017	0.003830224	0.00032389	0.000684308	0.000233908	0.000413862	0.000269893	0.000242903	0.00031489	0.000386877	0.000278958	0.000557991	0.000305877	0.000566981	0.000242905	0.000476899	0.000323872	0.000368868	0.000251901	0.000359859	0.000278891	0.0003599	0.000341851	0.000404894	0.000242903	0.000296884	0.000269893	0.000287886	0.000332871	0.000819419	0.000260898	0.00050395	0.000305879	0.000323858	0.000269893	0.000269893	0.000305906	0.000422873	0.000314917	0.000314874	0.000206918	0.000251901	0.000314874	0.000440855	0.000251901	0.000341864	0.000359857	0.000215914	0.000305879	0.000278889	0.000242903	0.000467894	0.000269893	0.000278889	0.000314876	0.000296884	0.000278889	0.000296881	0.000287888	0.000215901	0.000206918	0.000233906	0.00035086	0.000341864	0.000323872	0.000305879	0.000395912	0.000287886	0.000287886	0.00037785	0.000323874	0.000242905	0.000287886	0.000242905	0.000269893	0.000440839	0.000278891	0.000296881	0.000296857	0.000377852	0.000296881	0.000215914	0.000341894	0.00026988	0.000269893	0.000368852	0.000269893	0.000386861	0.000440893	0.000260898	0.000314876	0.000368893	0.000305879
546815	0.002	0.000292601	0.000254482	0.000348761	0.00037701	0.00021678	0.000179065	0.000584784	0.014905043	0.08865314	0.000679555	0.679089183	0.002159301	0.002807467	0.000348976	0.000670235	1.572512654	0.004932291	0.029889572	0.001060003	0.000670373	0.000377335	0.000613124	0.00051895	0.001133091	0.000641419	0.001806095	0.000584861	0.000358327	0.00070745	0.000405329	0.000292434	0.000292194	0.000405592	0.139294463	0.0006511	0.001000546	0.000348733	0.004022297	0.000377066	0.000773444	0.00027333	0.000452524	0.000311033	0.00035816	0.00031103	0.000339309	0.000348733	0.000499695	0.000282756	0.000490187	0.000292182	0.000499653	0.00029218	0.000367595	0.000320457	0.000282756	0.000273332	0.000377287	0.000386434	0.000320459	0.00021678	0.000424148	0.000235629	0.000245053	0.000245056	0.000641151	0.000339307	0.000414696	0.000273372	0.000377022	0.000254482	0.000339309	0.000245056	0.000424134	0.00035816	0.000395888	0.00029218	0.000443013	0.000235618	0.000527939	0.000320457	0.000339307	0.000226204	0.000263906	0.00038642	0.000367583	0.000329883	0.000414708	0.00025448	0.000339309	0.000339309	0.000339307	0.000263906	0.000329883	0.000339338	0.000282756	0.000339307	0.00029218	0.000348731	0.000320457	0.000395858	0.000263906	0.000386434	0.000414739	0.00029218	0.000329883	0.000311033	0.000461863	0.00027329	0.000367583	0.00029218	0.000263878	0.000301606	0.000339307	0.000320457	0.00025448	0.000282756	0.000358157	0.000348731	0.000461821	0.00037701	0.000301606	0.000367583	0.000320485	0.000254482	0.000348733	0.000348731	0.000433589	0.000471301
546816	0.002	0.000356319	0.000330203	0.000347212	0.000130159	0.000199656	0.00024305	0.000599298	0.014215574	0.082610363	0.000573541	0.623170726	0.001962355	0.002497736	0.000391086	0.00061718	2.38309333	0.004664891	0.02702168	0.000793323	0.000678126	0.000425813	0.000677662	0.000477618	0.001174076	0.000721092	0.001829538	0.000512398	0.000269088	0.000547118	0.000390592	0.000355981	0.000277727	0.000243024	0.127213221	0.00046039	0.00101728	0.00039067	0.00351864	0.000373226	0.000721012	0.000260369	0.000390608	0.000208308	0.000486334	0.000260369	0.000355864	0.000208295	0.000582063	0.000286405	0.000329815	0.000399324	0.00041665	0.000321122	0.000381889	0.000216973	0.000269047	0.000286407	0.000329826	0.000269049	0.000312442	0.000251689	0.00027774	0.0003298	0.000295085	0.000216973	0.000755801	0.000260369	0.000442683	0.000269049	0.00042536	0.000295085	0.000416615	0.000225627	0.000381954	0.000321148	0.000251689	0.000243011	0.000338532	0.000277729	0.000312442	0.000338519	0.000416643	0.000269047	0.000390605	0.000329802	0.000329815	0.000216973	0.000512359	0.000338491	0.000433962	0.000321135	0.000295087	0.000303765	0.00034716	0.000208295	0.000355838	0.000329804	0.000234331	0.000216973	0.000312444	0.000269049	0.00028642	0.000364516	0.000355836	0.000295085	0.000373196	0.000321122	0.000303765	0.0003298	0.000251689	0.000216976	0.000269023	0.00033848	0.000425321	0.000234331	0.000321146	0.000312442	0.000286394	0.000312442	0.000260369	0.000321122	0.000364516	0.0003298	0.000243011	0.000286405	0.000225651	0.000269049	0.000295085	0.000347171
546817	0.002	0.000510744	0.000230028	0.000260074	0.00029	0.000240013	0.00033	0.000510242	0.016314539	0.094556553	0.000841133	0.723528604	0.002199658	0.003161838	0.000350074	0.000650982	1.155444321	0.005169727	0.030893635	0.001115612	0.000892137	0.000550626	0.000811264	0.000560627	0.001272412	0.000710706	0.002219046	0.000440044	0.000400057	0.000730679	0.000460059	0.000380028	0.000280014	0.00033003	0.14736553	0.000530167	0.001212006	0.000470208	0.004156283	0.000510092	0.000840821	0.000360268	0.000570359	0.00024	0.000390014	0.000310045	0.000369987	0.000339998	0.000490222	0.000280029	0.000510122	0.000440029	0.000530077	0.00031	0.00056024	0.000259999	0.00031	0.000380013	0.000460239	0.000299999	0.000319999	0.000249998	0.000390014	0.000309997	0.000340028	0.00033	0.000810715	0.000389999	0.000560165	0.000310012	0.000389999	0.000279999	0.000510222	0.000259999	0.000399998	0.00029	0.000429998	0.000369999	0.000379955	0.000299999	0.000580135	0.000379998	0.000299999	0.000430013	0.000339998	0.00031	0.000329997	0.000250001	0.000380013	0.000299999	0.000299999	0.000219999	0.000399998	0.000379998	0.000500074	0.00031	0.00033	0.000229999	0.00027	0.000279999	0.0004	0.000319999	0.000449998	0.000289998	0.000389996	0.000369997	0.000319999	0.000349997	0.000409999	0.000199998	0.000319999	0.000279999	0.000369999	0.000339998	0.000339983	0.000390014	0.000369999	0.000249998	0.000289985	0.0004	0.000520076	0.000269998	0.000349997	0.000319984	0.000459999	0.000409999	0.000289983	0.000399998	0.000410011	0.000290013
546818	0.002	0.000352062	0.000412157	0.000341689	0.000331504	0.000271264	0.000351628	0.000582998	0.015605216	0.095232912	0.000804742	0.699799867	0.002554635	0.003358981	0.000522629	0.00079545	2.210165173	0.005366284	0.03137129	0.001089649	0.000684409	0.000402409	0.000603212	0.00049291	0.001399434	0.000804607	0.002492316	0.000502598	0.000341581	0.000703945	0.00039184	0.000301429	0.000361642	0.00032158	0.14752617	0.000532666	0.001066272	0.000291325	0.004153345	0.0004724	0.000794236	0.000391825	0.000482221	0.000241095	0.000431977	0.000281278	0.000301369	0.000351628	0.000593012	0.000261187	0.000522466	0.000271233	0.000613085	0.000452083	0.000431997	0.00024108	0.00025114	0.000221003	0.00039178	0.000261184	0.000421976	0.000291322	0.000421918	0.000321462	0.000261157	0.00025114	0.000763945	0.000411904	0.000472237	0.000271231	0.000311416	0.000281278	0.000361642	0.00039178	0.00032146	0.000341551	0.000331504	0.00039181	0.000391782	0.000361642	0.000582857	0.00039178	0.00032146	0.000371689	0.000291322	0.000351598	0.00039178	0.000311416	0.000411931	0.000351595	0.000291309	0.000331504	0.000341551	0.000371686	0.000442024	0.000331507	0.000271218	0.000291322	0.000341536	0.000271216	0.000231049	0.000241094	0.000371686	0.00039178	0.000492283	0.000482206	0.00025114	0.000281278	0.000361642	0.000301369	0.000542587	0.000261157	0.000371689	0.000351613	0.000351595	0.000401827	0.000401824	0.000341551	0.000311413	0.000301369	0.000381733	0.000391795	0.000381733	0.000371689	0.000331504	0.000301366	0.000351598	0.000381733	0.000341551	0.000331507
546819	0.002	0.000413261	0.00026262	0.00035639	0.000215699	0.000225078	0.000300105	0.000403549	0.015160867	0.089140556	0.000657132	0.6715101	0.002281049	0.002716904	0.000384704	0.000563416	1.572173282	0.004867744	0.02854457	0.001075352	0.000686478	0.00054475	0.000826804	0.000506737	0.001146175	0.000845375	0.002091087	0.000506751	0.000412742	0.000929993	0.000431568	0.000281419	0.000328252	0.000281348	0.138457648	0.00044091	0.000929817	0.000365781	0.003792652	0.000403336	0.000722598	0.000281348	0.000393889	0.000356376	0.000422121	0.000384566	0.0004128	0.000159403	0.000619252	0.000262592	0.000422069	0.000281348	0.000497177	0.000281362	0.000431444	0.000262592	0.000262606	0.000440849	0.000337648	0.000290725	0.000356376	0.000243836	0.000309484	0.000243836	0.000271983	0.000281334	0.000769621	0.000337618	0.000544111	0.000412671	0.000346997	0.000253213	0.000384538	0.000318892	0.000403294	0.000412657	0.000318903	0.000309482	0.000309484	0.000281334	0.00040328	0.000281348	0.000337618	0.000337646	0.000281348	0.000337618	0.000290728	0.000328238	0.00033762	0.000253213	0.000300105	0.000300105	0.000356374	0.000253215	0.000262592	0.00037513	0.000393889	0.000281348	0.000300105	0.000271969	0.000262592	0.000309484	0.000309484	0.00037513	0.000356374	0.000262592	0.000356374	0.000290725	0.000328241	0.000384552	0.000300105	0.000328241	0.000309498	0.000253213	0.00037513	0.000253213	0.000271971	0.00037513	0.000422037	0.000215686	0.000412646	0.000346997	0.000271969	0.00037513	0.000337618	0.000300105	0.00037513	0.000318861	0.000384524	0.000206308
546820	0.002	0.00046787	0.000318386	0.000208771	0.000248522	0.000228639	0.000288282	0.000636683	0.016961248	0.093256415	0.00078651	0.713590287	0.002619109	0.002921687	0.000388163	0.000726912	3.121865992	0.00504747	0.031695159	0.001208581	0.000716956	0.000587382	0.000606988	0.00068647	0.001155181	0.000836227	0.002326032	0.000417649	0.000347941	0.000815904	0.000278358	0.000328048	0.000328137	0.00039778	0.14602278	0.000547002	0.00107532	0.000268401	0.004050221	0.000427604	0.00065647	0.00033799	0.000457293	0.000328048	0.00036784	0.000367855	0.000338004	0.000318106	0.00045734	0.000268401	0.000487208	0.000278343	0.000527028	0.000367825	0.000437427	0.000298224	0.000248522	0.00033799	0.000337945	0.000357871	0.000328045	0.000248519	0.000357886	0.000238579	0.000308151	0.000258461	0.000875558	0.000337987	0.000347929	0.000347927	0.00037775	0.000288285	0.000367813	0.000377723	0.000387707	0.000397631	0.000407588	0.000318103	0.000357869	0.000318106	0.000417528	0.000278343	0.000347929	0.000238579	0.000337987	0.000347929	0.000318091	0.000397706	0.000407573	0.000347927	0.00042747	0.000218697	0.000347929	0.000308166	0.000437412	0.000298224	0.000258459	0.000298224	0.000248519	0.000278343	0.000457323	0.000308166	0.000328048	0.000407633	0.00036781	0.000318106	0.000268388	0.000337985	0.000457293	0.000268401	0.000298224	0.000288285	0.000288282	0.000308166	0.000347929	0.000298224	0.000337987	0.000387689	0.000337987	0.000258461	0.000258446	0.000298224	0.000347929	0.000347912	0.00036781	0.000357869	0.000228653	0.000397634	0.000278313	0.000278343
546821	0.002	0.000340507	0.00032979	0.00030912	0.000288512	0.000236992	0.000360734	0.000567198	0.016501632	0.0969577	0.000711587	0.722794805	0.002559087	0.00327809	0.00032999	0.000598595	2.120025056	0.005643452	0.032267699	0.001200714	0.000598692	0.000391891	0.000752908	0.000536208	0.001228391	0.000990815	0.002265458	0.000691023	0.000381437	0.000773616	0.000432862	0.000381342	0.000267905	0.000257599	0.150669543	0.000649755	0.001217939	0.00031941	0.004428615	0.000309123	0.000628955	0.000340033	0.000556682	0.000288512	0.00052563	0.000360641	0.000298815	0.000278207	0.000412206	0.000319423	0.000535904	0.000257599	0.000432788	0.00038128	0.000412208	0.000329746	0.000432801	0.000288512	0.000350338	0.000267905	0.000381249	0.000298818	0.00040189	0.000350369	0.00034	0.000319423	0.000566907	0.000278223	0.000546266	0.000494606	0.000546343	0.000329728	0.000401875	0.000340031	0.000463711	0.000267905	0.000350336	0.000360641	0.000463698	0.000381249	0.000340033	0.000391552	0.00027821	0.000278207	0.000257599	0.000391567	0.000350338	0.000474016	0.00030912	0.000226672	0.000350336	0.000463698	0.000329743	0.00030912	0.000618518	0.000360703	0.000350336	0.000329728	0.000278176	0.000257584	0.000278207	0.000463742	0.000329728	0.000401854	0.000391552	0.00030912	0.000494668	0.000319423	0.000329728	0.000370944	0.000298815	0.000412175	0.000319423	0.000340049	0.000360641	0.000370944	0.000360626	0.000453375	0.000278207	0.000422465	0.000412159	0.000350336	0.000515294	0.00030912	0.000463727	0.000267902	0.000391552	0.000422465	0.000329728	0.000494606
546822	0.002	0.000442479	0.000300498	0.000300512	0.000229753	0.000247545	0.000371482	0.000530498	0.014574828	0.082697496	0.000681178	0.627218517	0.002291815	0.002542914	0.000300512	0.000619621	0.729776058	0.00526545	0.02694496	0.00097637	0.000637625	0.000406908	0.000716789	0.000477737	0.00099135	0.000769795	0.002032218	0.000495269	0.000362302	0.000654519	0.000371233	0.000212079	0.000256264	0.000335805	0.130696667	0.000539546	0.000884726	0.000256264	0.003509741	0.000362395	0.000565946	0.000353505	0.000344629	0.000247426	0.000380057	0.000318158	0.000326967	0.000229751	0.000406528	0.000256264	0.000468491	0.000318132	0.000450756	0.000309281	0.000380057	0.000282772	0.000379989	0.000309283	0.000265099	0.000353482	0.000247426	0.000212079	0.000362331	0.000353531	0.00027395	0.000220915	0.000627713	0.000265099	0.000424199	0.000265099	0.000397728	0.000335831	0.00029161	0.000397688	0.000335807	0.000362316	0.000282772	0.000229753	0.000326954	0.000220915	0.000397688	0.000309283	0.00029161	0.000229753	0.000309281	0.000318119	0.000388813	0.00030931	0.000344656	0.00043301	0.000335807	0.000318119	0.000309283	0.000247426	0.000326972	0.000282772	0.000318119	0.000265099	0.000326956	0.000291608	0.000282772	0.0003623	0.000238588	0.000282772	0.000353465	0.000388827	0.000256261	0.000300445	0.000318119	0.000380042	0.000220902	0.000318119	0.000318132	0.000265099	0.000353467	0.000247426	0.000256261	0.000309281	0.000335792	0.000256248	0.000371138	0.000397662	0.000265099	0.000256261	0.000265099	0.000300445	0.000238588	0.000265099	0.000379978	0.000318119
546823	0.002	0.000394133	0.000272057	0.000215657	0.000300061	0.000300046	0.000253402	0.000506556	0.015262769	0.088078972	0.000703995	0.663509605	0.002291245	0.00274552	0.000403553	0.000713735	1.61491653	0.005301124	0.029660538	0.001008082	0.000648027	0.00039426	0.000497265	0.000647468	0.001268767	0.00075096	0.001900897	0.000393939	0.000346972	0.000939298	0.000459755	0.000309438	0.00028135	0.000346958	0.138643298	0.000487806	0.000938893	0.000356375	0.003934779	0.000412593	0.000619209	0.000318841	0.000459547	0.000243788	0.00039381	0.000225034	0.000318841	0.000262541	0.000506722	0.000300046	0.000422013	0.000328177	0.000525201	0.000337552	0.000328177	0.000168804	0.000309422	0.000365696	0.000281294	0.00034693	0.000412607	0.000234411	0.000384451	0.000309424	0.000281294	0.000178152	0.000778924	0.000281294	0.000431391	0.000346944	0.000440724	0.000206282	0.00034693	0.000300046	0.000356305	0.000365682	0.000421969	0.000356305	0.00034693	0.000337566	0.000403202	0.000271919	0.000328174	0.000262539	0.000253149	0.000328174	0.000478257	0.000281294	0.000459561	0.000215645	0.000281294	0.000234411	0.000384419	0.000328174	0.000337552	0.000290683	0.000262541	0.000290683	0.000243788	0.000309424	0.00034693	0.000253163	0.00039381	0.000318799	0.000375057	0.000262541	0.000440721	0.000300046	0.000384421	0.000290697	0.000318799	0.000365682	0.000281294	0.000225034	0.000290669	0.00034693	0.000318799	0.000318799	0.000450113	0.000337552	0.000375046	0.000412563	0.000403202	0.000281324	0.000225021	0.000253149	0.000243788	0.000262513	0.00037506	0.000300044
546824	0.002	0.000360321	0.000314851	0.00019788	0.000296847	0.000206888	0.000323993	0.000413877	0.014210463	0.085593861	0.000612183	0.644671618	0.002141988	0.002761765	0.000350937	0.000567587	0.922384088	0.004919144	0.029153151	0.001039442	0.000585616	0.000495438	0.000639186	0.000576046	0.001063354	0.000810568	0.002050105	0.000585095	0.000296833	0.000576192	0.000386837	0.000296862	0.000296849	0.000260844	0.13340564	0.000675276	0.001099786	0.000215869	0.003427365	0.000341796	0.000630004	0.000278831	0.000449905	0.00029682	0.000350816	0.000260842	0.000359825	0.000314809	0.000431795	0.000269837	0.000603003	0.00033284	0.000431822	0.000305815	0.000395814	0.000341793	0.00034182	0.000260842	0.000359785	0.000305802	0.000278831	0.000305815	0.000404783	0.000341796	0.000332813	0.000251848	0.000657056	0.000350789	0.000521877	0.000152907	0.000395844	0.000314849	0.000404796	0.000377798	0.000341793	0.000368778	0.000359782	0.000314811	0.000287826	0.000287826	0.000377798	0.00029682	0.000404837	0.000305818	0.000359782	0.000359836	0.000305818	0.000251848	0.000413779	0.000341796	0.000314811	0.000395803	0.00040477	0.000341793	0.0003328	0.000296822	0.000395787	0.000323807	0.000350802	0.000215843	0.000260842	0.000269837	0.000224837	0.000386794	0.000395763	0.00029682	0.000314811	0.000314811	0.000341793	0.000152907	0.000251821	0.000260842	0.00029682	0.000359782	0.000395763	0.000260828	0.000386767	0.000332798	0.000368776	0.00019788	0.000395763	0.000287826	0.000323804	0.000287826	0.000332798	0.000314809	0.000341807	0.000251848	0.000251848	0.000377771
546825	0.002	0.000425422	0.000308985	0.000289677	0.000222057	0.000241348	0.000260656	0.000482803	0.015809578	0.092039609	0.000686107	0.695725946	0.002367096	0.003159669	0.000328394	0.000647802	0.993368449	0.004897225	0.030044311	0.001144314	0.000958202	0.00047368	0.000831218	0.000560552	0.001247925	0.000841066	0.001917763	0.000463553	0.000289619	0.000831064	0.000299274	0.000260671	0.000347542	0.000212387	0.142351664	0.000734361	0.001112066	0.000366908	0.004336309	0.00047322	0.000782803	0.00033789	0.000511922	0.000279966	0.000357195	0.000260659	0.000251004	0.000279966	0.000540815	0.000270311	0.000502111	0.000183439	0.000492427	0.000270311	0.000444211	0.000357195	0.000483001	0.000347545	0.000250989	0.000279964	0.000308927	0.000337904	0.000395828	0.000357212	0.000299274	0.000328235	0.000724469	0.00033789	0.000560034	0.000260659	0.000453809	0.000299274	0.00036685	0.000386175	0.00046342	0.000347542	0.000366838	0.000202733	0.000289619	0.000289619	0.000473102	0.000299272	0.000376505	0.000299274	0.000251004	0.000366853	0.000395813	0.000415164	0.000395828	0.000347557	0.000347542	0.000289619	0.000444113	0.000328235	0.000444098	0.000328235	0.00036685	0.000270311	0.000347545	0.00033789	0.000482772	0.000279964	0.000444096	0.000308927	0.000395813	0.000279966	0.000279964	0.000415135	0.000308927	0.000289619	0.000347542	0.000308927	0.000357195	0.000270311	0.000308927	0.000279964	0.000444084	0.000202718	0.000405454	0.000347542	0.000386158	0.000164089	0.000328235	0.000260642	0.000289619	0.000318582	0.000299272	0.000376503	0.000376505	0.00033789
546826	0.002	0.000461043	0.000215581	0.000235067	0.000225273	0.000313437	0.000244907	0.000607641	0.015967747	0.09225939	0.000725494	0.70059419	0.002471122	0.003025455	0.000342835	0.000755668	1.080144757	0.005052939	0.031025773	0.001180235	0.000736392	0.000529308	0.000784805	0.000558859	0.001187077	0.000656864	0.002133646	0.00066663	0.000372203	0.000676335	0.000401587	0.000372249	0.000284038	0.000333099	0.145887617	0.000627188	0.001187207	0.000440852	0.004440263	0.000430986	0.000715456	0.000421176	0.000548797	0.000293833	0.000401619	0.000352614	0.000372188	0.00033304	0.000558725	0.000254656	0.000656859	0.00024486	0.000519171	0.000362397	0.000342821	0.000381984	0.000391867	0.00024486	0.000313422	0.000323217	0.000362395	0.00024486	0.000342806	0.000303717	0.000480074	0.000352599	0.000872587	0.00024486	0.000479986	0.000352643	0.000421234	0.000352629	0.000479942	0.000323217	0.000430957	0.000303626	0.000313424	0.000333011	0.000421132	0.00018608	0.000401587	0.000362395	0.00037219	0.000352599	0.000411488	0.000205654	0.000381984	0.000303626	0.000381984	0.000323215	0.000323215	0.000352599	0.000440764	0.000440764	0.000303629	0.000401646	0.000362395	0.000313422	0.000381984	0.00028404	0.000352629	0.000244845	0.000352599	0.000440953	0.000401572	0.000293818	0.000342806	0.000421161	0.000342806	0.000342804	0.000411351	0.000352599	0.000411365	0.000284038	0.000313422	0.000391779	0.000391777	0.000352643	0.000293833	0.000293833	0.000293833	0.000323217	0.000372188	0.000342806	0.00037219	0.00024486	0.000313422	0.000460368	0.000381981	0.000244848
546827	0.002	0.000503144	0.000369578	0.000246095	0.000235826	0.000215318	0.000246093	0.000595201	0.017111884	0.09743549	0.000862142	0.725670309	0.002369014	0.003064024	0.000276868	0.000718838	2.025311045	0.005837769	0.033229449	0.001081279	0.000791339	0.000451508	0.000811456	0.000615902	0.001232442	0.000975727	0.002389201	0.000554155	0.000410237	0.000934169	0.000307598	0.000379417	0.000379371	0.000420448	0.150508307	0.000533393	0.001149991	0.000338359	0.004826121	0.000656582	0.000625729	0.000348626	0.000379417	0.000276837	0.000297343	0.000307613	0.000338371	0.000410191	0.000471715	0.000215319	0.000584545	0.000317852	0.000512756	0.000348628	0.000389626	0.000276837	0.000358862	0.000174304	0.000256331	0.000164051	0.000358865	0.000338359	0.000420384	0.000358865	0.000410191	0.000297343	0.000646194	0.000369117	0.000523225	0.000358862	0.000348595	0.00034861	0.000338359	0.000369119	0.000358834	0.000389639	0.000430638	0.000307598	0.000379371	0.000246062	0.00041013	0.000297343	0.000389639	0.000399878	0.000420415	0.000379371	0.000328104	0.000379371	0.000502778	0.000358862	0.000338359	0.000287091	0.000328104	0.00027684	0.000533262	0.00034861	0.000410145	0.000338341	0.000307598	0.000369117	0.000358868	0.000338359	0.000287076	0.000389669	0.00045116	0.000276837	0.000399878	0.00041013	0.000430667	0.000369132	0.000307598	0.000307595	0.000430638	0.00034861	0.00034861	0.000369117	0.000266585	0.000307598	0.000369117	0.000410145	0.000399878	0.000389623	0.000492173	0.000338356	0.000399847	0.000492155	0.000297346	0.000481918	0.000430636	0.000399875
546828	0.002	0.000338839	0.000211636	0.000279127	0.00027068	0.000228375	0.000203001	0.0003976	0.013780072	0.078969124	0.000660459	0.593514846	0.001869193	0.002373772	0.000203	0.000533562	0.704320586	0.004806798	0.027027284	0.001019868	0.000729494	0.000389466	0.000668893	0.000440368	0.000974101	0.000720023	0.001663281	0.0004825	0.000355314	0.000694339	0.000346872	0.000236847	0.000389175	0.000270731	0.125147368	0.000507737	0.000965634	0.000262284	0.003859481	0.000312975	0.000668825	0.000262208	0.000414551	0.0003892	0.000245281	0.000245307	0.000329877	0.000296042	0.00048227	0.000236835	0.000473811	0.000338347	0.000626358	0.00028761	0.000346796	0.000219918	0.000321443	0.000245292	0.000279127	0.000270668	0.000372167	0.00026221	0.000380667	0.000287584	0.000287589	0.000312958	0.00069413	0.000186084	0.000422945	0.000304514	0.000253751	0.000304503	0.000245294	0.000313049	0.000346793	0.000346806	0.000296048	0.000228377	0.000236835	0.000287584	0.000456843	0.000363723	0.000270668	0.000270668	0.000262208	0.000160709	0.000287584	0.000329877	0.00031296	0.000321418	0.000287599	0.00032142	0.000321418	0.000186084	0.000338334	0.000346796	0.000279127	0.000287584	0.000346806	0.000287584	0.000346793	0.000245292	0.000338334	0.000338362	0.000389124	0.000312935	0.000329877	0.000262208	0.000406013	0.000245292	0.000236835	0.000228365	0.000194529	0.000236835	0.000389084	0.000279125	0.000253751	0.000304501	0.000380629	0.000253738	0.000287584	0.00026221	0.000321418	0.000279127	0.000372169	0.000245292	0.000287584	0.000236835	0.000304503	0.000211459
546829	0.002	0.000540698	0.000388709	0.000303139	0.000151547	0.000217851	0.00026521	0.000578181	0.015164179	0.087956263	0.00071116	0.673460363	0.002065501	0.003196632	0.000303349	0.000825523	1.826525449	0.005139752	0.029145266	0.00106465	0.00080697	0.000369908	0.000749177	0.000606734	0.001195731	0.000758811	0.002101411	0.000521204	0.000274682	0.00079661	0.000407317	0.000303096	0.000331553	0.000303096	0.139968834	0.000568975	0.001243424	0.000312683	0.0041093	0.000407286	0.000672926	0.00035047	0.000359915	0.000322042	0.000483119	0.000255737	0.000369413	0.000359915	0.000483161	0.000208379	0.000454693	0.000369383	0.000435716	0.000255696	0.000350456	0.000378927	0.000274668	0.000265207	0.000378884	0.000227322	0.0004263	0.000303096	0.000464159	0.000208365	0.000274682	0.000350456	0.000862686	0.000426258	0.000568476	0.000255737	0.000426272	0.000350456	0.000312567	0.000397844	0.000350456	0.000293626	0.000303096	0.000350456	0.000284153	0.000350456	0.000540105	0.000236793	0.000435714	0.000359926	0.000179949	0.00032204	0.000350456	0.00026521	0.000416818	0.000340983	0.000293626	0.00037887	0.000397827	0.000255739	0.000303096	0.00022735	0.000416773	0.00026521	0.000284153	0.000312555	0.000350456	0.000397827	0.00027468	0.000340983	0.000359926	0.000331524	0.000416759	0.000293623	0.00032204	0.000388359	0.000284155	0.000303096	0.00027468	0.000255737	0.000397816	0.000312569	0.000350454	0.00027468	0.000350456	0.000340983	0.000303096	0.000312529	0.000303096	0.000369399	0.000293623	0.000388343	0.000284153	0.00021785	0.000246266	0.000416759
546830	0.002	0.000417474	0.000341364	0.000246306	0.000293687	0.000331566	0.000331594	0.000540298	0.01518542	0.088474637	0.000644869	0.671139765	0.002236822	0.002764933	0.000331606	0.000778414	2.059764819	0.004965376	0.029128905	0.001275074	0.00065489	0.000388925	0.000749165	0.000512024	0.00134809	0.000682691	0.002015725	0.000483395	0.000293673	0.000559341	0.000369459	0.000350796	0.000341095	0.000369683	0.138789898	0.000492744	0.001167422	0.000303216	0.003928443	0.000416871	0.00058776	0.000331566	0.00044536	0.000265252	0.000378959	0.000303145	0.000284199	0.000322091	0.000483244	0.000255778	0.000587592	0.000303147	0.000511747	0.000312619	0.000473812	0.000350512	0.000378947	0.000274724	0.000369473	0.000303145	0.000246306	0.000236848	0.000303147	0.000331594	0.000435801	0.000341038	0.000995946	0.000359984	0.000521217	0.000322077	0.000464205	0.000350526	0.000312617	0.000198938	0.000341038	0.000341038	0.000397894	0.000350512	0.000274727	0.000378931	0.000445275	0.000189437	0.000322091	0.000236831	0.000293656	0.000322134	0.000284199	0.000331566	0.000435787	0.000255778	0.000246306	0.000407366	0.000416826	0.000303145	0.00034104	0.000236831	0.000359984	0.000274724	0.000312617	0.000151559	0.000322091	0.000331563	0.000435798	0.000407366	0.000293671	0.000445273	0.000246277	0.000227344	0.000388419	0.000274727	0.000331566	0.000473691	0.000274724	0.000284199	0.000303117	0.000388405	0.000284199	0.000378933	0.000388405	0.000303145	0.000303145	0.000369456	0.000397879	0.000341038	0.000255735	0.000397877	0.000312619	0.000350555	0.000322091	0.000407352
546831	0.002	0.000504683	0.000293429	0.000311562	0.000265722	0.000229059	0.000192409	0.000577707	0.015697981	0.087394764	0.00070621	0.656666777	0.002061415	0.002952434	0.000348225	0.000623961	1.121381426	0.00508583	0.02921851	0.001021604	0.000725088	0.000476881	0.000641991	0.000577739	0.001082969	0.000789114	0.002041885	0.000485926	0.000384822	0.000724544	0.000348213	0.00030236	0.000284035	0.000274872	0.134698396	0.000549976	0.001156512	0.000293196	0.003611237	0.000421498	0.000687682	0.000274872	0.000366524	0.000412403	0.000485935	0.000357333	0.000311576	0.000293196	0.000559087	0.000293196	0.00065087	0.000293196	0.000559188	0.00023822	0.000458191	0.000384819	0.000265708	0.000284035	0.000366508	0.000247383	0.000293196	0.000274872	0.000357347	0.000238209	0.000348184	0.000329914	0.000733579	0.000256547	0.000458205	0.000366481	0.000357336	0.00026571	0.000329845	0.000284076	0.000375658	0.000366495	0.000329845	0.000284035	0.000366495	0.000302357	0.000513263	0.000284035	0.000339009	0.000274872	0.000256545	0.000421512	0.000284021	0.000329848	0.000375672	0.000339009	0.000320684	0.000265708	0.000329848	0.00030236	0.00034817	0.000284035	0.000403146	0.00029321	0.000357331	0.000375672	0.000311525	0.000320684	0.000293196	0.000393994	0.000403185	0.000311521	0.000284033	0.00023822	0.000366538	0.000311507	0.000320684	0.000201571	0.000311521	0.000302357	0.000329845	0.000320684	0.000339023	0.000375658	0.000339009	0.000320682	0.000302344	0.000302357	0.000329845	0.000311521	0.000375658	0.000311521	0.000274872	0.000320682	0.000375658	0.000274872
546832	0.002	0.000330475	0.000339503	0.000229176	0.000265846	0.000229162	0.000247523	0.000431	0.014728725	0.085938752	0.000725162	0.656013859	0.002479781	0.002758539	0.00034841	0.000651988	1.520371921	0.005104606	0.027820648	0.001068359	0.000762345	0.000504911	0.000596351	0.000532045	0.001230794	0.000743749	0.00209818	0.000522864	0.000357509	0.000826326	0.000293329	0.000275037	0.000311895	0.000302565	0.134109581	0.000523063	0.001028194	0.000311662	0.003987056	0.000339162	0.000596175	0.000219997	0.000440063	0.00023833	0.00036669	0.000284163	0.000348341	0.000256663	0.000513479	0.000293329	0.000430886	0.000284189	0.000430886	0.000375828	0.00036666	0.000293329	0.000375869	0.000329994	0.000302483	0.000320827	0.000330008	0.000274996	0.00040337	0.000229162	0.000339176	0.000247484	0.000761391	0.000339162	0.000449217	0.000311662	0.000329997	0.00034833	0.00033919	0.000366688	0.000403372	0.000256663	0.000174163	0.000348327	0.000440008	0.000329994	0.000430843	0.000357536	0.000320829	0.000265828	0.000339178	0.000403546	0.00026583	0.000229162	0.000348327	0.000302496	0.000284161	0.000256663	0.000449173	0.00023833	0.000366676	0.000366663	0.000265814	0.000274996	0.000265817	0.000302496	0.000412507	0.000293329	0.000320827	0.000366674	0.00026583	0.000320827	0.000329994	0.000348327	0.000384993	0.000357495	0.000329981	0.000329994	0.000320829	0.000265814	0.000348327	0.000247495	0.000311662	0.000348327	0.000339162	0.000311662	0.000339162	0.000412535	0.000311662	0.000366663	0.000366688	0.000284163	0.000219969	0.000284163	0.000357467	0.000265828
546833	0.002	0.000493043	0.000285607	0.000295408	0.00024616	0.000236315	0.000256022	0.000601081	0.015939164	0.092608293	0.000611071	0.698779869	0.002394164	0.002932494	0.000324931	0.000690179	1.180350073	0.005453386	0.03129593	0.001167558	0.000740026	0.000522583	0.000768681	0.000541759	0.000995776	0.000769031	0.002284211	0.000591305	0.0002757	0.001015808	0.000413731	0.000265853	0.000334837	0.000315086	0.145209507	0.000630533	0.001055053	0.000334796	0.004211204	0.000472659	0.000827912	0.000324933	0.000443225	0.000315086	0.000354488	0.000265853	0.000423456	0.000285548	0.000472765	0.000324931	0.000374166	0.000393901	0.000433291	0.000265855	0.000344614	0.00024616	0.000393974	0.000236374	0.000364316	0.000265853	0.000502182	0.000256008	0.000462846	0.00031513	0.000374164	0.000256005	0.000669847	0.000344655	0.000423411	0.000374164	0.000295393	0.000334778	0.000541661	0.000295393	0.000393861	0.000384009	0.000315086	0.000324931	0.000334778	0.000315088	0.000551521	0.000324933	0.000384026	0.000502214	0.000187038	0.000256008	0.000374164	0.000354471	0.000433289	0.000265853	0.000393859	0.000452952	0.000374164	0.000364333	0.000344626	0.000285545	0.000295393	0.000295393	0.000315086	0.000374164	0.000433244	0.000374164	0.000443119	0.000393856	0.000295393	0.000443134	0.000443104	0.000275686	0.000443089	0.000285545	0.000324933	0.000324933	0.000384011	0.000265853	0.000216622	0.000433242	0.000423397	0.000315086	0.000324933	0.000443119	0.000305241	0.000206761	0.000324931	0.000305238	0.000393859	0.000305238	0.000354474	0.000334781	0.000295393	0.000384011
546834	0.002	0.000582266	0.000408178	0.000265178	0.000265178	0.000244781	0.000254977	0.000632674	0.015937444	0.095496431	0.000632852	0.726534312	0.002594027	0.003101216	0.000346862	0.000653645	1.95911217	0.005451999	0.033655944	0.00132198	0.000807304	0.000347149	0.000888634	0.000479573	0.001134058	0.000960095	0.002355361	0.000571793	0.000387569	0.000868127	0.000489666	0.000305974	0.000295791	0.000234579	0.151862716	0.000520252	0.0011237	0.000387566	0.004030754	0.000428395	0.000949492	0.000326372	0.000520326	0.000418195	0.000407964	0.00034677	0.000377371	0.000193753	0.000510023	0.000285576	0.000499851	0.000397766	0.000622441	0.000438608	0.000530526	0.000407979	0.000387599	0.000479422	0.000357001	0.00033657	0.000397784	0.000316174	0.000418165	0.000387566	0.000377368	0.000305959	0.000847148	0.000397782	0.000571383	0.000295773	0.000418165	0.00035697	0.000418134	0.000418195	0.000459009	0.000336572	0.000428378	0.000326372	0.00035697	0.000265178	0.000520249	0.000407979	0.000316156	0.000418256	0.000265178	0.000336572	0.000397782	0.000459037	0.000428365	0.000316159	0.000367168	0.000387566	0.00047942	0.000265178	0.000561211	0.000367153	0.000356968	0.000356968	0.000387566	0.000367183	0.000275375	0.000326372	0.000397766	0.00035697	0.00034677	0.00044887	0.00034677	0.00034677	0.000418165	0.000295773	0.000326372	0.00033657	0.000397764	0.000418162	0.000336572	0.000377368	0.000254962	0.000305974	0.000295773	0.000265178	0.00043858	0.000367168	0.000275375	0.000265117	0.000367168	0.000397764	0.000254962	0.00027536	0.000285576	0.000336572
546835	0.002	0.000406285	0.000376395	0.000247365	0.000237471	0.000267154	0.000217682	0.000584244	0.015506041	0.09289312	0.00078252	0.716658556	0.00211829	0.002966017	0.000445481	0.000594577	1.458459213	0.005000828	0.031013119	0.001172472	0.000674388	0.000396226	0.000713059	0.000614161	0.001358407	0.000792275	0.002285379	0.000673447	0.000326524	0.000762561	0.000346313	0.000356268	0.000257275	0.000385903	0.145432156	0.000514689	0.001259005	0.000346313	0.004273243	0.000316628	0.000821876	0.000395844	0.000475254	0.000267156	0.000455198	0.000207787	0.000366102	0.000326509	0.000524565	0.00027705	0.000356211	0.000286943	0.000544327	0.000366102	0.000366102	0.000336417	0.000306732	0.000385891	0.000316628	0.000277035	0.000316628	0.000168208	0.000445303	0.000415591	0.000376012	0.00027705	0.000871468	0.000237472	0.000415591	0.000336417	0.000296854	0.000257261	0.000395814	0.000356223	0.000494794	0.000316643	0.000375995	0.000247365	0.000356206	0.000257261	0.000455184	0.000356206	0.000415591	0.000197878	0.00027705	0.000326524	0.000286928	0.000455273	0.000346313	0.000385891	0.000336417	0.000267154	0.000504803	0.000296839	0.000405695	0.000316628	0.00040568	0.000267156	0.000227576	0.000435362	0.000207772	0.000395802	0.000415603	0.000375995	0.000257261	0.000316628	0.000385891	0.000375995	0.00027705	0.000306732	0.000385889	0.000356209	0.000286931	0.000336417	0.000247365	0.000366102	0.000356206	0.000306735	0.00034631	0.000286946	0.000415559	0.000375998	0.000316628	0.000366102	0.000286943	0.000277047	0.000366102	0.000326521	0.000247338	0.000375998
546836	0.002	0.00049055	0.000336233	0.000192091	0.000268928	0.000268928	0.000288137	0.000499817	0.015279664	0.09064884	0.000750284	0.693726928	0.002201132	0.002763566	0.000288137	0.000702256	2.118490952	0.005745886	0.029510999	0.001138663	0.000664092	0.000413498	0.000644013	0.000518964	0.001318569	0.000817275	0.002160486	0.000461236	0.000278531	0.000625267	0.000538187	0.000307346	0.000384228	0.000355442	0.143288546	0.000461294	0.001029123	0.000317009	0.003873951	0.000365002	0.000884527	0.000240128	0.000509142	0.000278531	0.000345778	0.000345764	0.000326584	0.00036499	0.000615066	0.000345764	0.000413054	0.000278531	0.000528392	0.00033619	0.000528469	0.000393802	0.000288137	0.00035537	0.000364973	0.000249705	0.000288137	0.00023051	0.000461035	0.000201696	0.000364975	0.000211302	0.000768928	0.000316952	0.000528354	0.000297743	0.00047071	0.000288137	0.000470911	0.000316952	0.000336161	0.000316952	0.000336158	0.000384182	0.000307346	0.000278531	0.000557212	0.000307346	0.00035537	0.00029774	0.000288137	0.000355367	0.00035537	0.000384182	0.000422631	0.000297743	0.000240113	0.00035537	0.000268931	0.000393819	0.000509142	0.000345764	0.000278531	0.000278531	0.000268928	0.000364973	0.000326541	0.000326584	0.000412997	0.000393788	0.00035537	0.000364973	0.000403393	0.000307346	0.000336161	0.000220904	0.000364973	0.0002113	0.000316952	0.000422646	0.000307346	0.000393788	0.000278534	0.00029774	0.000345764	0.000364959	0.000316949	0.000307346	0.00035537	0.000326555	0.000384182	0.000336161	0.000336158	0.000316949	0.000393788	0.000345764
546837	0.002	0.00041203	0.000293928	0.000284116	0.00031346	0.000235109	0.000284077	0.000568551	0.015221907	0.092644836	0.000893378	0.696598273	0.002452153	0.00277868	0.000333081	0.000676909	2.113619134	0.005646059	0.031024186	0.00114106	0.000627901	0.000461082	0.000676469	0.000529491	0.001276156	0.000912546	0.002054635	0.000460559	0.000372322	0.000824313	0.000431344	0.000254687	0.000362498	0.00031346	0.146965836	0.000646944	0.00105019	0.000421301	0.004229708	0.000323257	0.00057821	0.000382045	0.000470382	0.00031349	0.000401695	0.000333051	0.000391839	0.000323255	0.000431039	0.000342848	0.000529131	0.000205694	0.000617424	0.00031346	0.000480167	0.000352642	0.000284075	0.000274278	0.000411489	0.000264484	0.000372233	0.000274278	0.000391856	0.000303663	0.000391825	0.000293869	0.000793996	0.000362439	0.000480032	0.000284087	0.000382045	0.000254687	0.000460497	0.000450642	0.000509579	0.00038203	0.000372278	0.000274278	0.000440833	0.000333054	0.000431039	0.000254672	0.000470206	0.000362424	0.000274278	0.000264481	0.000362439	0.000303678	0.000558558	0.000440833	0.000450659	0.000215504	0.000352642	0.000323257	0.000401621	0.000333054	0.000450615	0.000235096	0.000372233	0.000303663	0.00031346	0.000264481	0.000293869	0.000460409	0.000372236	0.000411416	0.000362439	0.000401621	0.000460409	0.000293869	0.000274278	0.000264481	0.000342846	0.000391827	0.000382045	0.00031346	0.000313463	0.000352642	0.000352645	0.000362439	0.000342846	0.000352642	0.000342846	0.000372233	0.000323257	0.000391825	0.000421259	0.000244907	0.000401619	0.000333051
546838	0.002	0.000408975	0.000310888	0.000204208	0.000213087	0.000204209	0.000213087	0.000568647	0.013894907	0.084876857	0.000613313	0.632814872	0.002150921	0.002608463	0.000337469	0.000586869	1.318063231	0.005047025	0.027636692	0.000926757	0.000658292	0.00048003	0.000711038	0.000595456	0.001120944	0.000738214	0.001880187	0.000408513	0.000293062	0.000719869	0.000488577	0.000248602	0.000257482	0.000301887	0.133437513	0.000586526	0.001148073	0.000284116	0.003770534	0.00034628	0.000746595	0.000292996	0.000435108	0.000275239	0.00046198	0.000293009	0.000213088	0.000301887	0.00050623	0.000346267	0.000417349	0.000213087	0.000426215	0.00031963	0.000408471	0.000275239	0.000372944	0.000248642	0.000248602	0.000239724	0.000301873	0.000266359	0.000497456	0.000275239	0.000284116	0.000292994	0.000701995	0.000239722	0.000488513	0.000284116	0.000426186	0.00031078	0.000390674	0.000248602	0.000292982	0.000328508	0.000257479	0.000230845	0.000417404	0.000301873	0.00033739	0.000248602	0.000390659	0.000275239	0.000310751	0.000257479	0.000390661	0.00032851	0.000435172	0.000301873	0.000381781	0.000239722	0.000346267	0.000310751	0.000399581	0.000301836	0.000221965	0.000230845	0.000257479	0.000257479	0.000230831	0.00032851	0.000310753	0.000408458	0.000355145	0.00033739	0.000275236	0.000275236	0.000284116	0.000257479	0.00032851	0.000257482	0.000275236	0.000266359	0.000328523	0.000390712	0.00032851	0.000248589	0.000275236	0.000275239	0.000372902	0.00031074	0.00032851	0.00031963	0.000381781	0.000346267	0.000275252	0.000257466	0.000284116	0.000328508
546839	0.002	0.000428795	0.000237911	0.000342849	0.00032356	0.000304529	0.000209363	0.000599945	0.015132589	0.089947506	0.000705001	0.674669255	0.00197834	0.003451725	0.000390335	0.000638799	1.202721276	0.005220673	0.030348855	0.000993978	0.000724887	0.000495579	0.000781622	0.000600063	0.001325694	0.000714377	0.001938979	0.000409287	0.000323633	0.000905545	0.00035211	0.000371242	0.000276005	0.000323602	0.142575471	0.000676387	0.001191721	0.000304555	0.003828983	0.000390206	0.000609403	0.000333077	0.00053325	0.000418769	0.000295026	0.00019033	0.000247626	0.000295009	0.000599968	0.000342621	0.000561706	0.000409237	0.000533084	0.000285494	0.000494914	0.000275979	0.000352138	0.000256944	0.000285494	0.000399705	0.000314044	0.000247428	0.000409182	0.000314044	0.000399707	0.000237897	0.000733371	0.000304527	0.000371143	0.000304555	0.000409251	0.000304541	0.000390175	0.000314042	0.000371143	0.000247428	0.000447362	0.000437787	0.00031403	0.000342592	0.00039019	0.000256946	0.000333077	0.000228394	0.000371143	0.000390247	0.000314042	0.000199845	0.000361639	0.000285494	0.000371143	0.000266461	0.000437773	0.00037114	0.00039019	0.000390175	0.000218878	0.000295009	0.000275976	0.000323562	0.000342592	0.000380632	0.00032356	0.000314042	0.000371143	0.000514215	0.000342592	0.000275979	0.000361627	0.000275979	0.000275936	0.000314044	0.000266475	0.000285494	0.000333075	0.000304527	0.000447302	0.000266447	0.000380658	0.000314056	0.000390175	0.000342592	0.000371143	0.000323574	0.000333077	0.000256915	0.000333075	0.000237911	0.000295009	0.000228394
546840	0.002	0.000418207	0.000272409	0.00017248	0.000272338	0.000272488	0.000236027	0.000463226	0.015336122	0.087157271	0.000809373	0.640980605	0.002281059	0.002619652	0.00030872	0.000527307	0.965927685	0.005111006	0.028294707	0.001176358	0.000563741	0.000454576	0.000663828	0.000499737	0.000927221	0.000827408	0.001849614	0.000499603	0.000308663	0.000781905	0.000445109	0.000254183	0.000317822	0.000263259	0.134290791	0.00064492	0.001100708	0.00030865	0.003679601	0.00035407	0.000626712	0.000299573	0.000399456	0.000226948	0.000381302	0.000272338	0.000263262	0.000181558	0.000563018	0.000217856	0.000472233	0.000290494	0.000490293	0.00030865	0.000499544	0.000363185	0.000363117	0.000335882	0.000326805	0.000317726	0.000335884	0.000281415	0.000363133	0.000344975	0.000281415	0.000317726	0.000699409	0.000344961	0.000508596	0.000308663	0.000417761	0.000335898	0.000354135	0.000281417	0.000326808	0.000245104	0.000326805	0.000290494	0.000290508	0.000254183	0.00039946	0.00030865	0.000344961	0.000317729	0.00030865	0.000399471	0.000281401	0.000254183	0.000281415	0.00035404	0.000272338	0.000335884	0.000435753	0.00030865	0.000326805	0.000354054	0.000245104	0.000326805	0.000281415	0.000335884	0.000372196	0.000335884	0.000372196	0.000335887	0.000390349	0.000335884	0.000463006	0.0002996	0.000272338	0.000299573	0.000272338	0.000335884	0.000281415	0.000326808	0.000217856	0.000417627	0.00030865	0.000344988	0.000335884	0.000263232	0.00035404	0.000299571	0.000344961	0.00025418	0.000281415	0.000344963	0.00037225	0.000335887	0.000317729	0.00030865
546841	0.002	0.000472733	0.000301325	0.000311578	0.00030131	0.000391744	0.000321384	0.000582823	0.016064077	0.093610209	0.000683587	0.722096926	0.002494219	0.002899144	0.000391759	0.000694105	1.192759348	0.00541552	0.032148163	0.0011904	0.0008053	0.000412219	0.00067337	0.000613149	0.001267578	0.000703701	0.002067304	0.000613154	0.000331486	0.000975913	0.00041177	0.000331426	0.000341468	0.000291359	0.149260778	0.000734217	0.001116507	0.000271165	0.004491496	0.000431887	0.000703375	0.000401741	0.000522338	0.000401851	0.000472059	0.000351509	0.000351512	0.000291253	0.000613058	0.000210906	0.000623	0.00038164	0.000552471	0.000391684	0.000401756	0.000341485	0.00031134	0.000331426	0.000341468	0.000391714	0.000421857	0.000271165	0.00042186	0.000331426	0.000351512	0.000321381	0.000713552	0.000241035	0.000562706	0.00031134	0.000441944	0.000371598	0.000441931	0.000451958	0.000482181	0.000441931	0.000441931	0.000371598	0.00041177	0.000351512	0.000401726	0.000321379	0.00038164	0.000291251	0.000321381	0.000341498	0.000401729	0.000361556	0.000482103	0.00026112	0.000321384	0.000210876	0.000441856	0.000321381	0.000421812	0.000261108	0.000281209	0.000311322	0.00038164	0.000281209	0.000391684	0.000241036	0.000271165	0.000381612	0.000451943	0.00034147	0.00027115	0.000291236	0.000331426	0.00041177	0.000361554	0.000381642	0.00038164	0.000261123	0.000351512	0.000291253	0.000431872	0.000230992	0.000361554	0.00031134	0.00038164	0.000401714	0.000331423	0.00031134	0.000401726	0.000401726	0.000371598	0.000271165	0.000341468	0.000361554
546842	0.002	0.000429831	0.000355995	0.000324524	0.000314042	0.000282639	0.00027217	0.000544737	0.01653939	0.09861712	0.000722965	0.747643694	0.002239928	0.00334076	0.000314073	0.000681504	1.164658488	0.005692975	0.033154359	0.001441689	0.000660693	0.000450547	0.00071287	0.000586637	0.001395118	0.000806926	0.002513235	0.000555122	0.000230297	0.000691422	0.000534061	0.000314042	0.000355945	0.000366427	0.155386411	0.000649359	0.001279089	0.000408317	0.004317596	0.00036638	0.000659904	0.000366398	0.000366383	0.000387366	0.000355914	0.000261701	0.000397817	0.000282636	0.000502564	0.000314042	0.000628353	0.000282636	0.00061781	0.00027217	0.00049203	0.000261701	0.000418753	0.000303572	0.000314042	0.000439707	0.000397989	0.000355914	0.000303544	0.000219829	0.000397804	0.00029309	0.00086941	0.00027217	0.000533891	0.000387319	0.00048161	0.00027217	0.000397804	0.000324542	0.000460656	0.000387319	0.000345444	0.000324511	0.000324511	0.000314042	0.000523466	0.000345444	0.00036638	0.000418768	0.000293106	0.000240764	0.000429206	0.000293106	0.000439657	0.00029309	0.000471141	0.000282636	0.00043966	0.000376849	0.000376852	0.000334978	0.000376849	0.0002093	0.000282636	0.00027217	0.000355916	0.000376849	0.000408255	0.000387319	0.000366383	0.000334978	0.000460596	0.00027217	0.000334978	0.000230296	0.000314042	0.000387319	0.000408252	0.000418721	0.000345447	0.000314042	0.000314042	0.00020936	0.00036638	0.000345447	0.000303572	0.000376849	0.000397785	0.000293106	0.000261701	0.000355914	0.000429206	0.000450127	0.000429191	0.00043966
546843	0.002	0.000417972	0.00026643	0.000195363	0.000230883	0.000195361	0.000284216	0.000497718	0.013963245	0.082219219	0.000586596	0.630882006	0.001927011	0.002564245	0.000275309	0.000578123	1.756724311	0.004583539	0.028697193	0.000829504	0.000587689	0.000506921	0.000622214	0.000559904	0.001272955	0.000649314	0.001817979	0.000462085	0.000337443	0.000720128	0.000302016	0.000337603	0.000257522	0.000293055	0.131910342	0.000515398	0.00115672	0.000275297	0.003908785	0.000444099	0.000684333	0.000230883	0.000470924	0.000248643	0.000417404	0.000328604	0.000293046	0.000248656	0.000426352	0.000310791	0.000408539	0.000346362	0.000497397	0.000284179	0.000346324	0.000284165	0.000328564	0.000275282	0.000266401	0.000284176	0.000293044	0.000266403	0.000328564	0.000248643	0.000275282	0.000319685	0.000506402	0.000310804	0.000452942	0.000337483	0.000319683	0.00031971	0.000390765	0.000301923	0.00032858	0.000310802	0.000417391	0.000319712	0.000257522	0.000275284	0.00052406	0.000310804	0.000275271	0.000239762	0.000346378	0.000293044	0.000337443	0.000301923	0.000435178	0.000364084	0.000275284	0.000248643	0.000372963	0.000266403	0.000239762	0.000195361	0.000346322	0.000293042	0.000284163	0.000355203	0.000390739	0.000257524	0.000310818	0.000310804	0.000364084	0.00037299	0.000257522	0.00023087	0.000310804	0.000248643	0.000248643	0.000346324	0.000195362	0.000346324	0.000355203	0.000310804	0.00045294	0.000266403	0.000319683	0.000275284	0.000328564	0.000293044	0.000381844	0.000275282	0.000284163	0.000213122	0.000381831	0.000204242	0.000355203	0.000355203
546844	0.002	0.000479699	0.000207861	0.000225935	0.00024401	0.000207861	0.000343585	0.000506404	0.014358043	0.084022878	0.000497296	0.64583103	0.002089049	0.002746951	0.000289282	0.000561132	1.182277224	0.005145855	0.028723983	0.000998346	0.000870081	0.000443496	0.000687989	0.000497524	0.001250463	0.000778437	0.002005756	0.000497375	0.00029825	0.00084181	0.000415767	0.000379764	0.000361538	0.000216898	0.137385693	0.000515881	0.001149896	0.000280176	0.00416166	0.000415809	0.000587724	0.000280176	0.000271123	0.000379572	0.000316309	0.000244024	0.000234974	0.000253049	0.00037059	0.000271123	0.000551534	0.000244012	0.000587762	0.000271123	0.000352461	0.000244024	0.000289201	0.000307273	0.000334386	0.000316311	0.000361524	0.000244012	0.000271123	0.000325348	0.000370549	0.000334384	0.000669161	0.000379586	0.000361497	0.000225965	0.000352463	0.000262085	0.000397676	0.000379626	0.00047	0.00028016	0.000262085	0.000298237	0.000289201	0.000271123	0.000542441	0.000271123	0.00024401	0.000388622	0.000289198	0.000298248	0.000262085	0.000271123	0.000406699	0.00024401	0.000433841	0.000316311	0.000307259	0.000262085	0.00038861	0.000271123	0.000253049	0.00028016	0.000207861	0.000415778	0.00024401	0.00029825	0.00035242	0.000334386	0.000307273	0.000316311	0.000406728	0.000298237	0.000225935	0.000433853	0.000307273	0.000234972	0.000307273	0.000388638	0.000325348	0.000225935	0.000289201	0.00039766	0.000397663	0.000325348	0.000334386	0.000316311	0.000361497	0.000289198	0.000298234	0.000216871	0.000307273	0.000289198	0.000379558	0.000234974
546845	0.002	0.000430112	0.000272552	0.000261872	0.000314278	0.000240938	0.000366669	0.000586927	0.017805454	0.098608632	0.000692091	0.748022652	0.002527245	0.003013754	0.000335291	0.000807945	1.132048531	0.005874995	0.033915848	0.001232225	0.000892356	0.000555812	0.000870627	0.000618353	0.001395913	0.000807579	0.002229389	0.000650061	0.000429471	0.000902026	0.000513709	0.000230447	0.00032477	0.000324739	0.158022822	0.000723292	0.001027748	0.000314247	0.004544847	0.000398082	0.000597306	0.000450452	0.000440057	0.000282821	0.000345673	0.000377096	0.000335212	0.000314247	0.000555331	0.000419076	0.000597249	0.000345704	0.000523848	0.000282824	0.000450423	0.000251397	0.000439945	0.00031425	0.00031425	0.000366638	0.000450452	0.000377143	0.000460897	0.000366622	0.000429474	0.000408522	0.000723197	0.00048186	0.00050283	0.00032472	0.00046091	0.00034567	0.000471386	0.00040854	0.000398045	0.000492336	0.000356146	0.00032472	0.000377098	0.000314247	0.000492357	0.000293297	0.000324723	0.000335197	0.000429471	0.000408537	0.000230447	0.000398045	0.000471402	0.000314247	0.000335197	0.000377098	0.000492383	0.000272345	0.000513285	0.00032472	0.000356146	0.000345657	0.000293297	0.000335181	0.000335197	0.000398045	0.000335197	0.000408522	0.000471386	0.000345688	0.00037708	0.000293344	0.000502812	0.000335197	0.000293295	0.000240907	0.000356146	0.000418995	0.000335197	0.000366622	0.000377096	0.000335197	0.000439945	0.000408522	0.000398045	0.000356146	0.000471357	0.000429471	0.000471386	0.000398045	0.000335197	0.000418995	0.000314247	0.000282761
546846	0.002	0.000421466	0.000354125	0.000200889	0.000306098	0.000286979	0.000258268	0.000430681	0.015655454	0.089189202	0.000603155	0.688318511	0.002190933	0.003033304	0.000420938	0.00066125	1.208261293	0.005108753	0.030359787	0.000884439	0.000680779	0.000402349	0.000737553	0.000603289	0.001168903	0.000727581	0.002267108	0.000440286	0.000363519	0.000698922	0.000306368	0.000516865	0.000344386	0.000325227	0.141610229	0.000401824	0.001034718	0.000382662	0.004325107	0.000392202	0.000689166	0.000353938	0.000564767	0.000277398	0.000277398	0.000277401	0.000325227	0.000277398	0.000536029	0.000220006	0.000373074	0.000258268	0.000507105	0.000296529	0.000487914	0.000344417	0.000344415	0.000191295	0.000306096	0.000306124	0.000258268	0.000277401	0.000420926	0.000267834	0.000267834	0.000344386	0.000679545	0.000392174	0.000440057	0.000363488	0.000382619	0.000344357	0.000420912	0.000286965	0.000420926	0.000200861	0.000420912	0.00031566	0.000363505	0.000181743	0.000459219	0.000286965	0.00034436	0.000248703	0.000334791	0.000315662	0.0003922	0.000267834	0.000411348	0.000306093	0.000296529	0.000315677	0.000382622	0.000306096	0.000478333	0.000325227	0.000363517	0.000267848	0.000229571	0.000286965	0.000315662	0.000258268	0.00034436	0.000353924	0.000363488	0.00040175	0.000353938	0.000373055	0.000401798	0.000363488	0.000306098	0.000296532	0.000286965	0.000334791	0.000296529	0.000306096	0.000239122	0.000286965	0.000334779	0.000353922	0.000344357	0.000382619	0.000363491	0.000277401	0.000325227	0.000306096	0.000267805	0.000306096	0.000392186	0.000267834
546847	0.002	0.000400173	0.000400316	0.000209406	0.000199861	0.000228411	0.000256991	0.000495206	0.015188975	0.090428037	0.000609796	0.676656965	0.002295717	0.003028239	0.000342674	0.000610081	2.047032967	0.005262251	0.030490526	0.001023278	0.000581498	0.000380842	0.000533417	0.000533745	0.001172876	0.000905616	0.002140412	0.000552468	0.000276013	0.000733462	0.000342646	0.0003808	0.000304549	0.000342617	0.143552361	0.000533125	0.001019711	0.000314067	0.004217404	0.000371181	0.000695273	0.000333101	0.000571288	0.000295047	0.000399751	0.000295031	0.000333101	0.000362034	0.000409281	0.000295031	0.000437835	0.000304549	0.000533094	0.000333101	0.000399724	0.000295033	0.000266481	0.000266481	0.000314108	0.000295031	0.0003807	0.000209377	0.000380685	0.000285515	0.000285515	0.00037117	0.000914732	0.000295033	0.000485432	0.000314065	0.000504537	0.000333101	0.000314067	0.000285515	0.000533177	0.00039972	0.000304549	0.000390232	0.000323581	0.000352166	0.0004664	0.000276027	0.000275996	0.000304577	0.000333101	0.000256962	0.000475873	0.000295031	0.000390204	0.000342617	0.00037117	0.000314067	0.000418782	0.000399753	0.000304549	0.000304549	0.000333158	0.000447306	0.000380702	0.000266438	0.000323585	0.000390204	0.000266481	0.000390204	0.000352121	0.000361654	0.000342617	0.000361651	0.000333101	0.000314065	0.000342617	0.000275999	0.000304549	0.000333099	0.000361597	0.000323569	0.000323583	0.000399765	0.000456822	0.00027597	0.000466371	0.000275996	0.000342617	0.000323583	0.000285515	0.00037117	0.000333101	0.000314081	0.000295004	0.000276013
546848	0.002	0.000462631	0.000341566	0.000190881	0.000311317	0.000331524	0.000220935	0.0005426	0.016134635	0.095423303	0.000905271	0.712432385	0.00242192	0.002940298	0.000472254	0.000704312	1.104005817	0.005481682	0.033349254	0.00101885	0.000825212	0.000552969	0.000774184	0.000603002	0.00118692	0.000874814	0.002116407	0.000562833	0.00034146	0.000733896	0.000351504	0.000251062	0.000361593	0.000261106	0.151079772	0.000653356	0.001156706	0.000371574	0.004133105	0.000401715	0.000753818	0.000371571	0.000492296	0.000391704	0.000441917	0.000351489	0.000291264	0.000331404	0.000582604	0.000200851	0.000391691	0.000341445	0.000602872	0.000391659	0.000411776	0.000351504	0.000371574	0.00024102	0.000351486	0.000401715	0.000331402	0.000251065	0.000411744	0.000230977	0.0004017	0.000331419	0.000713413	0.000351489	0.000663169	0.000371589	0.000512246	0.000281191	0.000271147	0.000271147	0.000391689	0.000411789	0.000361533	0.000261106	0.000351489	0.000361533	0.000612775	0.000271149	0.000421802	0.000311319	0.000281191	0.000341445	0.000371621	0.000411774	0.000462137	0.000341445	0.000351486	0.000341445	0.000411744	0.000451928	0.000441887	0.000341445	0.000441887	0.000371589	0.000220935	0.000341445	0.000391659	0.000271147	0.000331402	0.000371574	0.000532373	0.000381635	0.000351474	0.000311347	0.000311317	0.000281191	0.000301276	0.00036153	0.000351489	0.000371574	0.00036153	0.000391659	0.000351489	0.00044187	0.000341445	0.000351489	0.000331374	0.00036153	0.000381615	0.000431858	0.000461954	0.000341445	0.00030126	0.00032136	0.000472001	0.000381617
546849	0.002	0.00051897	0.00028279	0.00028279	0.000320509	0.000301643	0.00031111	0.000575412	0.01522286	0.086690514	0.000774055	0.677445697	0.002406726	0.002732074	0.000367628	0.000556986	2.182350034	0.005260749	0.028916057	0.00123096	0.000651448	0.00037753	0.000594486	0.000632118	0.001370106	0.000830671	0.001986831	0.000462175	0.000367658	0.000726583	0.000443221	0.000226231	0.000424691	0.000329937	0.141605441	0.000480936	0.000905989	0.000320509	0.003869555	0.000386508	0.000546987	0.00028279	0.000471419	0.000197952	0.000377097	0.000311098	0.000414786	0.000301643	0.000499713	0.000395933	0.000358217	0.000424199	0.000490229	0.000263938	0.000546885	0.000263938	0.000282804	0.0001791	0.000395919	0.000301643	0.000358228	0.00028279	0.000395948	0.000226232	0.000424213	0.000339362	0.000849218	0.000348775	0.000603539	0.000226232	0.000377053	0.000320495	0.000292215	0.000339348	0.000405366	0.000367628	0.00025451	0.000320495	0.000377081	0.000292218	0.000348789	0.000329923	0.00033935	0.000273365	0.000320495	0.000414772	0.000329923	0.000273365	0.00031107	0.000235658	0.0003582	0.000405361	0.00041476	0.00025451	0.000329908	0.00032992	0.000414772	0.000263938	0.000348773	0.000301643	0.000395962	0.000329937	0.00041476	0.000301643	0.000358188	0.000320566	0.000339348	0.0003582	0.000395905	0.000188512	0.000320495	0.000320497	0.000311068	0.000188526	0.000339345	0.000273363	0.000386494	0.00028279	0.000358203	0.000292218	0.000405333	0.000414758	0.000329934	0.000254482	0.000348789	0.000311056	0.000226218	0.000339348	0.00031107	0.000329906
546850	0.002	0.000326034	0.000239963	0.0002571	0.000248457	0.000162781	0.000274297	0.000394321	0.014059126	0.081568368	0.000660293	0.608501477	0.00198053	0.002603124	0.000351342	0.000506207	0.919473703	0.004638286	0.027093847	0.001093462	0.000592088	0.000506168	0.000660911	0.000523369	0.001167586	0.000591711	0.001823036	0.000548704	0.000342775	0.000840921	0.000342724	0.00019705	0.000214185	0.000334156	0.127859894	0.000471582	0.000866442	0.000359872	0.003943529	0.000445763	0.000574425	0.000325562	0.000411237	0.000188484	0.000308442	0.00027417	0.000265589	0.000188483	0.000488514	0.000248469	0.000479911	0.000257021	0.000514253	0.000376979	0.000334156	0.00023132	0.000376996	0.000239914	0.000257023	0.000274158	0.000257023	0.000291292	0.000317008	0.000205618	0.000239888	0.000291292	0.000651545	0.000214185	0.000376981	0.000257023	0.000316998	0.000257023	0.000334128	0.00031701	0.000342686	0.000274158	0.000351278	0.000239914	0.000291292	0.000274158	0.000394128	0.000282724	0.00023132	0.000257023	0.000248418	0.000265589	0.000325562	0.000325628	0.000325538	0.000308427	0.000291292	0.00023132	0.000308429	0.00023132	0.000359844	0.000257023	0.000274158	0.000342698	0.000282726	0.000299859	0.000222715	0.000325562	0.000282724	0.000368425	0.000205605	0.000291307	0.000308427	0.000222753	0.000299859	0.000342696	0.000299859	0.000308427	0.000257023	0.000257023	0.000299861	0.000274158	0.000282726	0.00023127	0.000265591	0.000316995	0.000385547	0.000402682	0.000291292	0.000214185	0.000402695	0.000239875	0.000342711	0.000402707	0.000248454	0.000316993
546851	0.002	0.00037168	0.000268101	0.000226828	0.000288691	0.000247448	0.000216517	0.000505476	0.016806857	0.097014376	0.00063981	0.735492091	0.002695401	0.003414947	0.000350645	0.000650477	1.17300094	0.005594512	0.032795531	0.001108153	0.000899492	0.000402306	0.000753685	0.000598819	0.001270796	0.000795109	0.002048271	0.000629493	0.000319852	0.000867216	0.000484681	0.000350599	0.000309494	0.000360864	0.155225421	0.000732921	0.001384376	0.000433066	0.004379027	0.000453754	0.000556952	0.000350553	0.000556998	0.000309312	0.000381611	0.000309312	0.000412461	0.000319623	0.00060853	0.000371173	0.000556903	0.000412417	0.000649748	0.000278382	0.00049493	0.000299003	0.00026807	0.000360862	0.000360893	0.000319639	0.000340213	0.000371173	0.000453694	0.000247449	0.000319621	0.000257759	0.00073245	0.000391794	0.000453671	0.000257759	0.00036088	0.000288691	0.000381482	0.000371204	0.000474418	0.000319577	0.000443347	0.000247449	0.000391794	0.000329932	0.000536269	0.000402106	0.000381485	0.000237138	0.000319621	0.000494912	0.000453702	0.000412417	0.000340275	0.000340241	0.000381485	0.000288691	0.000402106	0.000278379	0.000350553	0.000360877	0.000360864	0.000391794	0.00026807	0.000278348	0.000453656	0.000360867	0.000433035	0.000329932	0.000340231	0.000412417	0.000257743	0.000391794	0.000391797	0.000402106	0.000319621	0.000329932	0.000329963	0.000381482	0.000433035	0.000278379	0.000453689	0.000371173	0.000329917	0.000505242	0.000453658	0.000391797	0.000422726	0.000329932	0.000443347	0.000350553	0.000412415	0.000350553	0.000464063	0.000309296
546852	0.002	0.000439477	0.000261469	0.000280145	0.000233453	0.000224117	0.000252298	0.0005046	0.015412317	0.088055961	0.000607588	0.662628048	0.0021105	0.002658028	0.000270808	0.000701615	1.036732239	0.004797758	0.029615892	0.000957038	0.000720941	0.000429764	0.000607609	0.000617013	0.001216398	0.000682535	0.002316532	0.000411095	0.000308186	0.000729103	0.000401614	0.000345513	0.000261469	0.000298821	0.141094134	0.00053255	0.0009444	0.000298821	0.003945802	0.000289484	0.000654294	0.000289482	0.00038291	0.00014941	0.000326837	0.000345513	0.000205439	0.000336204	0.00043898	0.000354892	0.000438982	0.000289484	0.000420236	0.000298821	0.000382921	0.000289482	0.000280143	0.000242793	0.000280145	0.000298863	0.000298821	0.000326837	0.000308158	0.000242793	0.000364203	0.000308158	0.000654039	0.000298821	0.00050439	0.000373568	0.000392216	0.000270808	0.000280145	0.000345555	0.000373542	0.000364187	0.000289482	0.000326837	0.000382935	0.00025213	0.000410965	0.000345567	0.000308161	0.000308161	0.00035485	0.000401569	0.000326834	0.000345555	0.000401597	0.000224116	0.000382865	0.0003175	0.000345513	0.000345511	0.000261441	0.00025213	0.000336176	0.00025213	0.000308158	0.000270808	0.000308158	0.000289484	0.000261469	0.000336174	0.000420246	0.000410878	0.00035485	0.000242793	0.000420232	0.000326834	0.000345511	0.000242793	0.000438978	0.000233453	0.000364203	0.000345513	0.000364189	0.00029881	0.00035485	0.000224116	0.000410895	0.000289484	0.000336188	0.000280131	0.00025213	0.000280145	0.000308158	0.000429571	0.000289428	0.000326834
546853	0.002	0.000438621	0.000228134	0.0002099	0.000228107	0.000264617	0.000182499	0.000538686	0.014487672	0.086919926	0.000712501	0.637379384	0.002302048	0.002865675	0.00031939	0.000621288	1.159019672	0.005222531	0.029604598	0.000989863	0.000685389	0.000529877	0.000777062	0.000465995	0.001225091	0.000721499	0.00193246	0.000447558	0.000182485	0.000877154	0.000511535	0.000319392	0.000447232	0.000218983	0.138917211	0.00059337	0.001105974	0.000383548	0.003829283	0.000355862	0.000693931	0.000228107	0.000456366	0.000383304	0.000282852	0.000273729	0.000273729	0.000255494	0.000419749	0.000291978	0.000392377	0.000228107	0.00054772	0.0003376	0.000355903	0.000255481	0.000374151	0.000291978	0.0003376	0.000337614	0.000383236	0.000291978	0.000319335	0.000310212	0.000310226	0.000273729	0.000748952	0.000310226	0.000465489	0.000255481	0.000419746	0.00022808	0.000383291	0.000301101	0.000319349	0.000264606	0.000346725	0.000319349	0.000282852	0.000246355	0.000529351	0.000282855	0.00046541	0.000291978	0.000410651	0.000355876	0.000264604	0.000264604	0.000228095	0.000273729	0.000392345	0.000273729	0.000355848	0.000383302	0.000456298	0.000282852	0.000282852	0.000319349	0.000383236	0.000237232	0.000328475	0.000346725	0.000319351	0.000328475	0.000456243	0.000255481	0.000355848	0.000328475	0.000401468	0.000264604	0.000392348	0.000337598	0.000355848	0.000474587	0.000310226	0.000346723	0.000364999	0.000392345	0.0003376	0.000264604	0.000392345	0.000310226	0.000355848	0.000383236	0.000209845	0.000291978	0.000282852	0.000310226	0.000282852	0.000328461
546854	0.002	0.00047169	0.000272342	0.000314287	0.00036663	0.000377104	0.000282831	0.000545082	0.016794259	0.099683971	0.00089161	0.749785239	0.002463306	0.002875433	0.000324732	0.00060847	1.361307422	0.005674272	0.03317351	0.001253117	0.000702965	0.000461497	0.000870138	0.000629174	0.001196305	0.000849411	0.002070402	0.00056601	0.000429509	0.000954709	0.00038758	0.00041908	0.000272342	0.000272355	0.155933489	0.000639386	0.001206682	0.000345665	0.004544517	0.000387614	0.000702249	0.000293291	0.000503052	0.000272342	0.000356154	0.000366612	0.000272342	0.000429475	0.000681341	0.000324714	0.000523884	0.000345665	0.000576269	0.00031424	0.000439941	0.000282815	0.000481884	0.000188544	0.000272326	0.000345663	0.000398069	0.00033519	0.000429494	0.000356139	0.000387564	0.000314243	0.000880551	0.000481865	0.000534258	0.000398037	0.000439985	0.000282815	0.000345663	0.000356139	0.00039804	0.000293291	0.000282815	0.000356139	0.00031424	0.000293291	0.000398037	0.000293276	0.000419002	0.000282815	0.000366612	0.000440001	0.000324714	0.000502817	0.000387564	0.000324714	0.000408544	0.000293291	0.000377088	0.00026185	0.000502817	0.00033519	0.000303723	0.000303764	0.000398037	0.000377091	0.00039804	0.000450411	0.000324714	0.000429478	0.000345665	0.00039804	0.000398037	0.000261866	0.000492344	0.00030372	0.000387564	0.000356141	0.000471376	0.000324714	0.000418989	0.000429462	0.000408497	0.000356154	0.000366612	0.000408513	0.000418986	0.000293291	0.00040851	0.000324714	0.000345665	0.00045055	0.000377088	0.00033519	0.000356092	0.00033519
546855	0.002	0.000510692	0.000357066	0.000234602	0.000275402	0.000234603	0.000346819	0.000561182	0.016055916	0.09727358	0.00080665	0.738482459	0.002285135	0.003017282	0.000439199	0.00070495	1.99021886	0.005678995	0.031962505	0.001055375	0.000838504	0.000520939	0.00079694	0.000561559	0.001400065	0.000796568	0.002500004	0.000561289	0.000326419	0.000827437	0.000438718	0.000346852	0.000224403	0.000244803	0.155022798	0.000642922	0.001072737	0.000275402	0.004405257	0.000520468	0.00071455	0.000418236	0.000285604	0.00028565	0.000459115	0.000265204	0.000377451	0.00033662	0.000571347	0.000346834	0.00055096	0.000265204	0.000612379	0.000255002	0.000469299	0.000244803	0.000346804	0.000234602	0.000326391	0.000214202	0.000346804	0.000346804	0.000305991	0.000346804	0.000377466	0.000387604	0.000898431	0.000408007	0.000571393	0.000408004	0.000489732	0.000387604	0.000387604	0.000336636	0.000428468	0.000193801	0.000306004	0.000255002	0.000377408	0.000408004	0.000438639	0.000326406	0.000295802	0.000346804	0.000295802	0.000316203	0.000479528	0.000316203	0.000418206	0.000316203	0.000326404	0.000316203	0.000459141	0.000397821	0.000387604	0.000285604	0.000448853	0.000387604	0.000397805	0.000295805	0.000346804	0.000346804	0.000346804	0.00046922	0.000346804	0.000357003	0.000387607	0.000387604	0.000285604	0.000387604	0.000316205	0.000346804	0.000326404	0.000316203	0.000295805	0.000459036	0.000306004	0.000418206	0.000367204	0.000295802	0.000408007	0.000255005	0.000295802	0.000397805	0.000428407	0.000316203	0.000377405	0.000234602	0.000357005	0.000346804
546856	0.002	0.000424737	0.000444874	0.000242346	0.000262542	0.000313029	0.000282737	0.000525351	0.016762219	0.095798586	0.000707406	0.723179623	0.002772641	0.002855227	0.000454923	0.000677747	1.041323397	0.005510391	0.031679759	0.001207126	0.000738512	0.000546091	0.000657098	0.000616526	0.001183452	0.000727851	0.002129173	0.000626607	0.000373632	0.000910163	0.000495031	0.000343323	0.000393873	0.000282752	0.15202407	0.000606271	0.001203723	0.000363564	0.004340469	0.000343477	0.000545559	0.000343338	0.000484844	0.000373615	0.000454477	0.000232247	0.000272641	0.000302932	0.00059598	0.000313044	0.00046456	0.000333227	0.00061615	0.000262542	0.000535288	0.000373632	0.000393813	0.000333199	0.00033329	0.000383731	0.000262542	0.000302932	0.0004443	0.000343323	0.000424182	0.00041422	0.000798206	0.000272638	0.000585914	0.000363521	0.000393828	0.000444345	0.000323128	0.000313031	0.000383714	0.000383714	0.000343323	0.000353419	0.000353422	0.000333224	0.000504946	0.000201954	0.000434233	0.000333227	0.000323097	0.000353419	0.000292836	0.000363518	0.000444317	0.00025246	0.000414023	0.000272623	0.000454459	0.000343323	0.000343323	0.000373617	0.000292836	0.000313031	0.000363533	0.000292833	0.000474624	0.000353422	0.000464573	0.000282722	0.000494822	0.000252443	0.000292806	0.000454414	0.000383714	0.000343353	0.000343308	0.000222105	0.000343323	0.000292833	0.000373617	0.000252443	0.000414005	0.000313031	0.000363518	0.000242345	0.00051503	0.000292833	0.000282737	0.000393782	0.000343323	0.000282737	0.000403912	0.000302932	0.000323128	0.000272638
546857	0.002	0.000512911	0.000334913	0.000285623	0.00029547	0.000285652	0.000344775	0.000532167	0.015601361	0.093913114	0.000739384	0.703160115	0.002287356	0.003043591	0.000403943	0.000690608	1.21087599	0.005416603	0.031656725	0.001138136	0.000839304	0.000463594	0.00066042	0.000630843	0.001411649	0.000749364	0.002175847	0.000502538	0.000374321	0.000571518	0.000502479	0.000246488	0.000325092	0.000413702	0.148773033	0.000502569	0.001312395	0.000393974	0.004253493	0.000384109	0.00076872	0.000364412	0.000492513	0.000305318	0.000325016	0.000344714	0.000256075	0.000315168	0.00058139	0.000344716	0.000610919	0.000344731	0.000482692	0.000443264	0.000462994	0.000325018	0.000325016	0.00029547	0.000344716	0.000285623	0.000246224	0.000315168	0.00029547	0.000275772	0.000226527	0.000393977	0.000758947	0.000354579	0.000462992	0.000265925	0.00043337	0.00029547	0.000472781	0.000325018	0.000492545	0.000374264	0.000305318	0.000384112	0.000325033	0.000246224	0.000462933	0.000315168	0.000384127	0.000275772	0.000423508	0.000325018	0.000246224	0.000275772	0.000393974	0.00030532	0.000384112	0.000325018	0.000472859	0.000305318	0.000443252	0.000265922	0.000443264	0.00030532	0.000354564	0.000364412	0.000334866	0.000315168	0.000315168	0.000374262	0.000344716	0.000334866	0.000275772	0.000384112	0.000403824	0.000236375	0.000443267	0.000364429	0.00029547	0.000374276	0.000315168	0.000344716	0.000265922	0.000354534	0.000295473	0.00043337	0.00040381	0.000374262	0.00039396	0.000423537	0.000334851	0.000413657	0.000315168	0.000344716	0.000344716	0.00030532
546858	0.002	0.000332019	0.000248809	0.000211807	0.00034079	0.000276271	0.000285534	0.000553022	0.014903795	0.087332541	0.000645186	0.646774279	0.002239952	0.002752985	0.000313134	0.000618008	1.072620972	0.005130852	0.029261743	0.001045292	0.000608718	0.000442568	0.000737638	0.000525245	0.001162674	0.0007192	0.002145267	0.000525289	0.000193404	0.000755787	0.00045141	0.000267061	0.00030394	0.000340749	0.140680113	0.000442159	0.00101467	0.000331594	0.004004764	0.000414489	0.000580467	0.000359192	0.000377587	0.000285495	0.00035915	0.000239435	0.000276271	0.000340746	0.00041445	0.000239435	0.000515849	0.000303899	0.000497376	0.000257853	0.000331525	0.000322315	0.00036839	0.000230225	0.000193389	0.000248643	0.000322317	0.000396016	0.000349943	0.000220977	0.000349973	0.000276271	0.000737365	0.000276271	0.000442037	0.000239435	0.000340735	0.000294689	0.000368377	0.000294689	0.000386822	0.000340733	0.000248643	0.000368363	0.000396002	0.000267077	0.000460542	0.000193336	0.000368361	0.000313109	0.000313107	0.000303927	0.00041442	0.000267063	0.000257853	0.000377571	0.000395989	0.000349943	0.000359153	0.000313107	0.000349943	0.000248643	0.000451284	0.000313148	0.000313107	0.000267061	0.000267063	0.000276271	0.000230211	0.000340733	0.000405199	0.000267061	0.000368321	0.000405199	0.000331539	0.000267061	0.000294689	0.000294689	0.00041442	0.000294689	0.000377584	0.000386781	0.000276271	0.000285479	0.000386792	0.000211766	0.000230211	0.000313109	0.000340721	0.000294675	0.000395989	0.000451256	0.000276271	0.000239421	0.000331525	0.000331511
546859	0.002	0.00050001	0.000317154	0.000230594	0.000269113	0.000297849	0.000278648	0.000384538	0.015219433	0.089887309	0.000644265	0.684445852	0.00239586	0.003299488	0.000374771	0.000635141	0.980253879	0.005562904	0.03038053	0.000994193	0.000731839	0.000471112	0.000644253	0.000673146	0.001029538	0.00070211	0.002006131	0.000567284	0.000297849	0.000750233	0.000269027	0.000336284	0.000269024	0.00037473	0.143938478	0.000663656	0.001261336	0.000326675	0.004490947	0.000403584	0.000663445	0.000336284	0.000384339	0.000317097	0.000345907	0.000374759	0.000278633	0.000384325	0.000499715	0.000288243	0.000519012	0.000326675	0.000644035	0.000288243	0.000365121	0.000336284	0.000317068	0.000249811	0.000230594	0.000230579	0.000317065	0.000269027	0.000259417	0.0003555	0.000288243	0.000317068	0.000759578	0.000288243	0.000480496	0.000249796	0.000499923	0.000317065	0.000470825	0.000393932	0.000413162	0.000326675	0.000326675	0.000240201	0.000422771	0.000307459	0.000432421	0.000230594	0.000345891	0.000269027	0.000259417	0.000326689	0.000326675	0.000230593	0.000374713	0.000192162	0.000345891	0.000336284	0.000374713	0.000269027	0.000403541	0.000269027	0.000307459	0.000288228	0.000211377	0.000413136	0.000413145	0.000345891	0.000326675	0.000384339	0.000259417	0.000278633	0.000374716	0.000288243	0.000230593	0.000230567	0.000317068	0.000365107	0.000403555	0.000288243	0.000413148	0.000307459	0.000365109	0.000278633	0.000345891	0.000403541	0.000365107	0.000345893	0.000393932	0.000336284	0.000240201	0.000393977	0.000259403	0.000393963	0.000345891	0.000355497
546860	0.002	0.000462262	0.000297467	0.000328271	0.000276955	0.00024618	0.000369317	0.000626143	0.016693188	0.095977178	0.00056457	0.731327001	0.002266893	0.002774772	0.000410546	0.000698617	1.070031268	0.005934104	0.032870419	0.001288455	0.0007609	0.000564931	0.000770487	0.000677601	0.001336271	0.000800923	0.002224378	0.000554578	0.000430848	0.000966212	0.000502926	0.000256437	0.000297529	0.000441135	0.153047271	0.00049249	0.001078561	0.00055423	0.004105281	0.000502744	0.000749394	0.000328243	0.000410349	0.000297467	0.000410346	0.000317982	0.000317982	0.000400057	0.000574716	0.000287211	0.000317985	0.000400088	0.000574535	0.000215407	0.000369286	0.000328241	0.000389785	0.000348756	0.000307726	0.000317982	0.00040009	0.000246181	0.00036927	0.000338497	0.000328241	0.000266696	0.00087257	0.000430818	0.000584867	0.000266696	0.000461635	0.000441089	0.000379545	0.000410426	0.000502757	0.000328259	0.000338499	0.00036927	0.000389788	0.000317982	0.000471876	0.000215407	0.000430833	0.000307682	0.000276952	0.000389785	0.000420559	0.000317982	0.000359014	0.000338497	0.000328241	0.000317982	0.000441105	0.000420559	0.000400044	0.000328241	0.000338499	0.000287211	0.000410303	0.000348756	0.000430833	0.000307726	0.000307726	0.000379545	0.000338497	0.000359014	0.000328241	0.000266696	0.000461589	0.000225665	0.00036927	0.00036927	0.000256437	0.000276952	0.000287211	0.000276955	0.000420559	0.00036927	0.000379529	0.000317982	0.000461589	0.000317985	0.000348758	0.000317982	0.000276937	0.000430818	0.00030771	0.000348756	0.000430815	0.000379529
546861	0.002	0.000437169	0.000345275	0.000253788	0.000233486	0.000213183	0.000365547	0.00057896	0.015996051	0.094457806	0.000762181	0.729548144	0.002314758	0.003105965	0.000365742	0.000640416	1.117339504	0.005582288	0.032538466	0.001325225	0.000722323	0.000498093	0.000711126	0.000660585	0.001251006	0.000792637	0.002007046	0.000548578	0.000345214	0.000660334	0.000426443	0.000426426	0.000375624	0.000304547	0.151809931	0.000629721	0.00112844	0.000385792	0.004259871	0.000507779	0.000833187	0.00032485	0.000375626	0.000345168	0.000406095	0.000345153	0.000314697	0.000314697	0.000518188	0.000426398	0.0004061	0.0003147	0.000507642	0.000345155	0.000426382	0.00032485	0.000345153	0.00032485	0.000395927	0.000162425	0.00032485	0.000304547	0.000345153	0.000314697	0.000375609	0.000294397	0.000690737	0.000345153	0.000568582	0.00032485	0.000365456	0.000324835	0.000365456	0.000365456	0.000446703	0.000294366	0.000426367	0.000395912	0.000385759	0.000314682	0.000609355	0.000294397	0.000345155	0.000375609	0.000253834	0.000395912	0.000467001	0.000395927	0.00047726	0.000284259	0.000395912	0.000284274	0.000416199	0.000304547	0.000426349	0.000345153	0.000294394	0.000426365	0.00023347	0.000375609	0.000375606	0.0003147	0.000436533	0.000385777	0.000375609	0.000304547	0.000406034	0.000375606	0.000467004	0.000274091	0.000304517	0.000304549	0.000355318	0.000314697	0.000385759	0.000345153	0.000385804	0.000395927	0.000365456	0.000314697	0.000426367	0.000294397	0.000335003	0.000304547	0.000314697	0.000253788	0.000345155	0.00032485	0.000274076	0.000284244
546862	0.002	0.000368156	0.000438068	0.000408369	0.000278572	0.000318457	0.000398049	0.00062726	0.015876495	0.09377792	0.000707045	0.718403702	0.002289193	0.002954026	0.000398272	0.000707485	2.630235726	0.005527631	0.03248805	0.001339469	0.000618425	0.000537897	0.000806748	0.000607293	0.001216004	0.000836775	0.002076859	0.000657322	0.000378061	0.000756853	0.000477732	0.000378106	0.000358166	0.000288537	0.148120559	0.00077732	0.000956363	0.00030842	0.004357307	0.000427897	0.000776654	0.000258674	0.000447767	0.000278557	0.000308418	0.000378061	0.000278572	0.000407939	0.000507476	0.00029847	0.000447755	0.000318385	0.000527438	0.000298485	0.000427825	0.000348213	0.00030842	0.000318368	0.000378061	0.000328318	0.000358164	0.000328316	0.000318368	0.000268622	0.000358164	0.000348213	0.000856407	0.000358164	0.000587189	0.00030842	0.000427971	0.000248724	0.000318368	0.000378061	0.000537589	0.000288493	0.000288508	0.00041786	0.000248724	0.000318385	0.000507446	0.000288522	0.00029847	0.000258674	0.000338268	0.00028852	0.000228826	0.000368114	0.00044772	0.000407909	0.000348261	0.00029847	0.000477568	0.000368129	0.00043774	0.000338266	0.000378061	0.000338266	0.000258674	0.000378064	0.000198965	0.000388012	0.000378079	0.000318368	0.000318356	0.00028852	0.00029847	0.000388009	0.000457685	0.000338266	0.000328316	0.000338266	0.000427822	0.000328316	0.000308418	0.000338266	0.000378064	0.000338266	0.000338266	0.000328318	0.000338266	0.000378061	0.000447708	0.000338266	0.000308403	0.000328318	0.000338266	0.000358164	0.000467618	0.000338266
546863	0.002	0.000374723	0.000325052	0.000334841	0.000236315	0.000187082	0.000256023	0.000551707	0.016080231	0.093446034	0.000640549	0.723855364	0.002385708	0.003321685	0.000413671	0.000769706	1.071080471	0.005383414	0.032299941	0.001008743	0.000918425	0.000542348	0.000798312	0.000492692	0.001302352	0.000699819	0.00210546	0.000472857	0.000354489	0.000699671	0.000433304	0.000246175	0.000394165	0.000413594	0.148756574	0.00058123	0.00127277	0.000295408	0.00433324	0.000295394	0.000758787	0.00040372	0.000413553	0.000374179	0.000374165	0.000324932	0.000374194	0.000285561	0.000433272	0.000315086	0.000462877	0.000255993	0.000660111	0.000285549	0.000344642	0.000315133	0.000295423	0.000305227	0.000393872	0.000206776	0.000334782	0.000354516	0.000285549	0.000334794	0.000462818	0.000344624	0.000709308	0.000393857	0.00046283	0.000285546	0.000433331	0.000256008	0.00036432	0.000334779	0.000492353	0.000344627	0.000295394	0.000265853	0.000315086	0.000315086	0.000472675	0.000334779	0.000384012	0.000246161	0.000315086	0.000256008	0.000315086	0.000236314	0.00036432	0.000295394	0.000354474	0.000305239	0.00044312	0.000295394	0.000265826	0.000206775	0.000324932	0.00036432	0.000305239	0.000374165	0.000324934	0.000295394	0.000443088	0.000393875	0.000364334	0.000374179	0.00036432	0.000255993	0.000344627	0.00040372	0.000305256	0.000334779	0.000256008	0.000295379	0.000265853	0.000384012	0.000364364	0.000295394	0.000393857	0.000364322	0.000344627	0.000265853	0.000275701	0.000374165	0.000364317	0.000295394	0.000393872	0.000226468	0.000384012	0.000462798
546864	0.002	0.000398486	0.000252366	0.000242631	0.000213502	0.000232912	0.000320267	0.000485472	0.015062103	0.090548223	0.000582826	0.704851088	0.002517163	0.003048147	0.000320314	0.000699807	1.304120608	0.005408384	0.031389547	0.001081987	0.000690397	0.000524836	0.000650798	0.000524705	0.001254378	0.000923867	0.00171365	0.000582649	0.0004077	0.000806394	0.000475735	0.000281452	0.000407642	0.000300844	0.145515182	0.000573348	0.000971664	0.000329973	0.004299194	0.000329976	0.000601961	0.000349368	0.000427036	0.000300844	0.000417359	0.000504908	0.000300846	0.000281435	0.000573098	0.000194093	0.000572829	0.000242616	0.000592255	0.000320255	0.000388203	0.000252465	0.000329959	0.000300846	0.000378483	0.00029114	0.000262011	0.00029114	0.000378483	0.000378514	0.000329959	0.000271731	0.000844975	0.000242616	0.00041733	0.000349368	0.00032027	0.000223208	0.000349353	0.00031055	0.000417316	0.000339662	0.000378497	0.000368777	0.000262025	0.000242616	0.00048531	0.000252322	0.000378483	0.000271729	0.00031055	0.000223206	0.000465927	0.000446462	0.000368794	0.000349368	0.00029114	0.000252322	0.000349368	0.000329959	0.000320267	0.000310535	0.000388186	0.000252322	0.000300844	0.000349353	0.00049497	0.000329959	0.000427051	0.000339665	0.000485264	0.000252322	0.000388186	0.000242616	0.000320255	0.000329959	0.000300846	0.000359071	0.000223178	0.000359071	0.00031055	0.000320255	0.000524184	0.000291138	0.000388186	0.000368777	0.000320255	0.000378481	0.000339635	0.000281449	0.000378481	0.000349399	0.000320255	0.00034937	0.000339665	0.000456149
546865	0.002	0.000437573	0.000294652	0.000187265	0.000214003	0.000214017	0.000285364	0.000481887	0.014276059	0.085307255	0.000588988	0.638730309	0.001970497	0.002583549	0.000303267	0.000723728	0.958241274	0.004972001	0.029024413	0.000922209	0.000544763	0.000375026	0.000642459	0.000446226	0.001198115	0.000741105	0.001942842	0.000535376	0.000240753	0.000830566	0.000445935	0.00028538	0.00027642	0.000312116	0.135308201	0.000553169	0.001081288	0.000356767	0.004022715	0.000329936	0.000705051	0.000356685	0.000454855	0.000222919	0.000410185	0.000276447	0.000321005	0.000222919	0.0004906	0.000240753	0.000383463	0.000267504	0.000463746	0.000249671	0.00032102	0.000222922	0.000374545	0.00027642	0.000303171	0.000356672	0.000321005	0.000258586	0.000347769	0.000294267	0.000329925	0.000249671	0.000669244	0.000312089	0.000508395	0.000312116	0.000356685	0.000294256	0.000347756	0.000231837	0.000249671	0.000356685	0.000285338	0.000321005	0.000329923	0.000392339	0.000436966	0.000222919	0.000187253	0.000294256	0.000347758	0.00027642	0.000356672	0.000267531	0.000365603	0.000365589	0.000267504	0.000249657	0.000365589	0.000285351	0.000401256	0.000267504	0.000428061	0.000329923	0.000222906	0.000374507	0.000338865	0.000276409	0.000321007	0.000445855	0.000312091	0.00021399	0.000214003	0.000338838	0.000267504	0.000294256	0.000312089	0.000267504	0.00027642	0.000312089	0.000356674	0.000214017	0.000365589	0.000258573	0.000338838	0.000285338	0.000419117	0.000338838	0.00041909	0.000392354	0.000392339	0.000401256	0.000285338	0.000240753	0.000258573	0.000401256
546866	0.002	0.000386824	0.000251052	0.00022217	0.000260707	0.000251052	0.000357354	0.000628055	0.015882434	0.09288576	0.000676588	0.702265988	0.002055963	0.00303264	0.00031867	0.000764024	1.082378324	0.00527944	0.030302534	0.001145127	0.000890302	0.000396264	0.000763942	0.000628125	0.00116082	0.000666876	0.00243507	0.00047317	0.000357298	0.000657115	0.000415216	0.00031867	0.000357296	0.000280018	0.146621267	0.000395965	0.001209124	0.000376636	0.004031844	0.000395919	0.000657047	0.000376636	0.000444298	0.000357267	0.000405781	0.000241395	0.000299332	0.00030903	0.000802591	0.000328356	0.000434556	0.000376607	0.000531165	0.000366938	0.000424928	0.000444329	0.000202758	0.000270364	0.000212428	0.000270393	0.00034761	0.000366965	0.000357267	0.000386293	0.000366924	0.000299347	0.000743999	0.000318644	0.000453781	0.000241395	0.000444257	0.000328298	0.000376578	0.000280004	0.000386221	0.000270335	0.000366938	0.000270364	0.00029933	0.000337955	0.000598951	0.000289675	0.000376576	0.000395904	0.000337941	0.00028969	0.000386206	0.000337955	0.000453984	0.000308987	0.000386235	0.000328298	0.000444204	0.000337955	0.000415245	0.00039589	0.000366924	0.000299332	0.00034761	0.000280018	0.00034761	0.000308987	0.000337953	0.000270335	0.00031867	0.000328298	0.000328298	0.000434556	0.000193075	0.000328298	0.000251052	0.00034761	0.000395933	0.000357267	0.000386233	0.00036695	0.000308972	0.000270349	0.000376578	0.000328298	0.000347612	0.000405544	0.000318641	0.000337955	0.00039589	0.000299318	0.000328298	0.000299332	0.000270364	0.00023174
546867	0.002	0.00041199	0.000325317	0.000258305	0.000325317	0.000220067	0.000267873	0.000535954	0.015565327	0.089173535	0.000660871	0.693556284	0.002384777	0.003053976	0.000382704	0.000689912	1.040340397	0.00538524	0.029928801	0.001239716	0.000777048	0.000603585	0.000728121	0.000593864	0.001159565	0.000766322	0.002296754	0.000536081	0.000430653	0.000862305	0.000373181	0.00044983	0.000287009	0.000363599	0.144296814	0.000497639	0.000996465	0.000411408	0.004150451	0.000344408	0.00057435	0.000267873	0.000440109	0.000277439	0.000468839	0.000210471	0.000344408	0.00034441	0.00057426	0.00030614	0.000535854	0.000267871	0.000545503	0.000373124	0.000507176	0.000392257	0.000229605	0.000210458	0.000363544	0.000315708	0.000363541	0.000325346	0.00035399	0.000181771	0.000267873	0.000382706	0.000727536	0.000373124	0.000507135	0.000277439	0.000430524	0.000325274	0.000239172	0.000315708	0.000373109	0.000258305	0.000382675	0.000239172	0.000220024	0.000344479	0.000574202	0.000325274	0.000296572	0.000353976	0.000296572	0.000363556	0.000287007	0.000287007	0.000430524	0.000353973	0.000382833	0.000325276	0.000296572	0.000373109	0.000287007	0.000258305	0.000382677	0.000382692	0.000334842	0.000353976	0.000373107	0.000334856	0.000353973	0.000392231	0.000267844	0.00030614	0.00030614	0.000382675	0.000258305	0.000440076	0.00024874	0.000296575	0.000353976	0.000420942	0.000382677	0.000334842	0.000277441	0.000267873	0.000382675	0.000315694	0.000334828	0.000287007	0.000392243	0.000287007	0.000239157	0.000287007	0.00030614	0.000363541	0.000411377	0.000401823
546868	0.002	0.000387052	0.000304223	0.000386698	0.000285402	0.000202541	0.000193334	0.000543613	0.015333219	0.086675025	0.000737269	0.652923648	0.002100069	0.002639758	0.000276275	0.000488683	0.959629403	0.005224722	0.029822459	0.000869357	0.000618091	0.000350118	0.000451502	0.000681969	0.001365974	0.000718893	0.002256099	0.000451281	0.00029466	0.000830074	0.000432756	0.000331554	0.000239367	0.000257779	0.136991115	0.000497277	0.001106772	0.000239367	0.004275314	0.000395903	0.000681932	0.000276192	0.000423755	0.000285427	0.000423551	0.000276192	0.000248572	0.000248572	0.000644836	0.000294646	0.000368257	0.000313017	0.000460334	0.000276192	0.000423537	0.00030381	0.000349843	0.000322225	0.000377476	0.000230159	0.000294605	0.000266987	0.000377474	0.000266984	0.000349843	0.000156495	0.000626416	0.000257779	0.000552605	0.000285399	0.000303812	0.00037752	0.000266984	0.000377465	0.000313003	0.000303812	0.000313017	0.000276192	0.000414332	0.000257779	0.000515713	0.000368255	0.000423564	0.000266987	0.000395875	0.000340637	0.000239367	0.000257779	0.000331432	0.00030381	0.000266984	0.000322222	0.000349859	0.00027619	0.000322225	0.000276192	0.000349843	0.000248572	0.00019328	0.000294605	0.000451171	0.000211747	0.000340637	0.000303812	0.000377463	0.000349856	0.000349845	0.000349843	0.000285399	0.000294605	0.000451171	0.000257779	0.000322222	0.000285397	0.000193334	0.00040508	0.00035905	0.000303812	0.000377421	0.000340637	0.000359048	0.00035905	0.000368255	0.00043273	0.000230132	0.000276178	0.00033143	0.000405083	0.000368255	0.000257782
546869	0.002	0.000428153	0.000325353	0.000250945	0.000241636	0.000213756	0.000185862	0.000632445	0.015298835	0.086568165	0.000669828	0.665566102	0.002101088	0.002608059	0.000334603	0.000633018	1.028230288	0.00491001	0.028385512	0.001129754	0.000726398	0.00038146	0.000623189	0.00058601	0.001257161	0.000716518	0.002024105	0.000558023	0.000343884	0.000688701	0.000306709	0.000297428	0.000325325	0.000418289	0.139617765	0.000408983	0.001126648	0.000399732	0.004099018	0.000334578	0.000734737	0.000353163	0.000446186	0.000213756	0.000371764	0.000269518	0.000297442	0.000316002	0.000483486	0.000288106	0.00047417	0.000297417	0.000613906	0.000260226	0.000604363	0.000260224	0.000288106	0.000213756	0.000241638	0.000250931	0.000390352	0.000334575	0.000306693	0.000241638	0.000325283	0.000269518	0.000827827	0.000399646	0.000520679	0.000390354	0.000325285	0.000297403	0.000362458	0.000306695	0.000399649	0.000269518	0.000315988	0.000390368	0.000250931	0.000334589	0.000464729	0.000334575	0.000381087	0.000325297	0.000288106	0.000353163	0.000427529	0.000418289	0.000343845	0.000213756	0.000362458	0.000260226	0.000297415	0.00034387	0.000455436	0.000297401	0.000315988	0.000278813	0.000362486	0.000195141	0.000334575	0.000315988	0.000343884	0.000278813	0.000464775	0.000390435	0.000353163	0.000343873	0.000455453	0.000399632	0.000399632	0.000315932	0.000278813	0.000353163	0.000399632	0.000232344	0.000325283	0.00041822	0.000306695	0.000334575	0.000288108	0.000334575	0.000325283	0.000288094	0.000362458	0.000362458	0.000315988	0.00034387	0.000269521	0.000288106
546870	0.002	0.0005427	0.000302228	0.000302275	0.000302199	0.000281371	0.000354425	0.000625687	0.017514396	0.097827311	0.000615356	0.746003686	0.002544963	0.003473726	0.000385686	0.000657533	1.010212404	0.005549325	0.033362341	0.00135067	0.000668784	0.00051131	0.000897531	0.000698936	0.001546143	0.000824097	0.002175894	0.000458743	0.000490003	0.000845092	0.00040642	0.000312634	0.000250094	0.000427295	0.156789473	0.000698697	0.001189733	0.000375607	0.0042659	0.000468993	0.000698583	0.000260515	0.000521172	0.000437699	0.00033346	0.000302197	0.000323022	0.000323038	0.000594195	0.000448087	0.000479448	0.000250094	0.000688098	0.000343944	0.000343881	0.000260515	0.000385563	0.000229252	0.000312618	0.000260515	0.000364722	0.000218833	0.000385563	0.000323038	0.000291777	0.000281343	0.000865595	0.000302181	0.000437665	0.000343913	0.00036472	0.00036472	0.00032304	0.000312618	0.000542138	0.000354303	0.000469006	0.000364722	0.000458524	0.000239673	0.000375131	0.00033346	0.00033346	0.000448087	0.000364769	0.000260515	0.000479381	0.000416824	0.000437745	0.000239674	0.00032304	0.000270936	0.000343913	0.00032304	0.000573245	0.000312618	0.000354301	0.000312616	0.000354319	0.000343879	0.000354301	0.000291777	0.000385563	0.000448087	0.000489803	0.000385561	0.00032304	0.000458506	0.000416824	0.000385561	0.000270921	0.000354301	0.000302168	0.00036472	0.000312616	0.000343879	0.00033346	0.000250094	0.000323038	0.000500222	0.000458508	0.000312618	0.00033346	0.000312634	0.000416824	0.000375142	0.000364722	0.00036472	0.000395983	0.000364722
546871	0.002	0.00037789	0.000377572	0.000214175	0.000397819	0.000265171	0.000214175	0.000704172	0.017253551	0.095734493	0.000540928	0.742560984	0.002552964	0.003213344	0.000316163	0.00067427	1.871715254	0.005606509	0.033522897	0.001157863	0.000705017	0.000490017	0.000735029	0.000632802	0.001236794	0.000868226	0.001902914	0.000428384	0.000367191	0.00089894	0.000500006	0.000285583	0.000305966	0.000254973	0.154346285	0.000581598	0.001307882	0.000326363	0.004216849	0.000407971	0.000642916	0.00032635	0.00057135	0.000336716	0.000438627	0.000224374	0.000326378	0.000326394	0.000642763	0.00025497	0.00048964	0.000326363	0.000693954	0.000295766	0.000489577	0.000316166	0.000397756	0.00025497	0.000285568	0.000316166	0.000326366	0.000479468	0.000499792	0.000326363	0.000326363	0.000326348	0.001021091	0.000356943	0.000571444	0.000316178	0.00054078	0.000234573	0.000346733	0.000356961	0.000377389	0.000438551	0.000316166	0.000295766	0.000367158	0.000356961	0.000458964	0.000326363	0.000316166	0.000367158	0.000346761	0.000367158	0.000469192	0.000326363	0.000418156	0.000326366	0.000356958	0.000428353	0.000438584	0.000377356	0.000305968	0.000305966	0.000367161	0.000356961	0.000316166	0.000428384	0.000316166	0.000305966	0.000326363	0.000326363	0.000469164	0.000428351	0.000418153	0.000387556	0.000336561	0.000316166	0.000336563	0.000356961	0.000479422	0.000316163	0.000377343	0.000367143	0.000489605	0.000295766	0.000244756	0.000397756	0.000305981	0.000295738	0.000326363	0.000326302	0.000336563	0.000336563	0.000397756	0.000244712	0.000367158	0.000336563
546872	0.002	0.000442428	0.000377467	0.000248502	0.000276115	0.000312929	0.000285319	0.000506508	0.014516887	0.085640166	0.000552705	0.667402721	0.002174541	0.002825919	0.000377589	0.000608366	0.984695665	0.005416317	0.029520213	0.00111	0.000821322	0.000478836	0.000644912	0.000552656	0.000967699	0.000820078	0.0019867	0.000497393	0.000285317	0.000783498	0.000368182	0.000349761	0.000386932	0.000230095	0.139154442	0.000700192	0.001115568	0.000248502	0.003815296	0.000303729	0.000681695	0.000202484	0.000487914	0.000239329	0.00040505	0.000312929	0.000349758	0.000202483	0.000404999	0.000322162	0.000414202	0.00029455	0.000441825	0.0002393	0.000405024	0.000322148	0.000285319	0.0002393	0.000303727	0.000248502	0.000368154	0.000294522	0.000404983	0.000331339	0.000257707	0.00026691	0.000949069	0.000349747	0.000497161	0.000294522	0.000506377	0.000276115	0.000423487	0.000386573	0.000340542	0.000248477	0.000395764	0.00019328	0.000469493	0.000331339	0.000478682	0.000349744	0.000423404	0.00026691	0.000303725	0.000414326	0.00026691	0.000303727	0.000414215	0.000340569	0.000303727	0.000303727	0.000349813	0.000230067	0.000349744	0.00020247	0.000294522	0.000312929	0.000322134	0.000340542	0.000257707	0.000276115	0.000377357	0.000294522	0.000294538	0.000368152	0.000331351	0.000257707	0.000377357	0.000331337	0.000404969	0.000285317	0.0002393	0.000368152	0.0002393	0.000322132	0.000276115	0.000294522	0.000230095	0.000285317	0.000386559	0.000358947	0.000349744	0.000248504	0.000312957	0.00026691	0.000257707	0.000285317	0.000395764	0.00026691
546873	0.002	0.0004248	0.000292342	0.000263925	0.000263925	0.000207369	0.000311069	0.000603677	0.014699571	0.087170388	0.00079277	0.670913436	0.00182678	0.003009386	0.000329933	0.000708155	0.982060263	0.005131962	0.029702989	0.000985117	0.000642256	0.000443579	0.000679234	0.00061329	0.001294054	0.000934895	0.001815927	0.000594203	0.000320482	0.000783343	0.000386476	0.000339416	0.000263953	0.000311055	0.141004188	0.000414872	0.001132918	0.000245087	0.003888147	0.000490269	0.000584821	0.000311055	0.000452554	0.000311053	0.000377037	0.000339362	0.000339345	0.0002545	0.000565784	0.000301628	0.000443063	0.000282776	0.000565866	0.000386546	0.000405327	0.000301642	0.000414797	0.000245073	0.000339331	0.000367666	0.000405341	0.00032048	0.000367624	0.000273406	0.000339334	0.000395886	0.000877618	0.000405327	0.000528047	0.000254498	0.000386518	0.00032048	0.000367596	0.000273352	0.000386532	0.000273349	0.000320482	0.00020737	0.000339331	0.000329921	0.000556269	0.000329909	0.000292203	0.000367624	0.000339334	0.000329907	0.000348756	0.000348758	0.000433691	0.000235618	0.000395914	0.000254498	0.000405313	0.00036761	0.00036761	0.000405341	0.000348758	0.000235646	0.000443183	0.000245087	0.000358185	0.0002545	0.000320466	0.000311055	0.000339317	0.000301628	0.000395886	0.000301628	0.000235646	0.000395888	0.000311069	0.000292201	0.000292175	0.000339345	0.000405313	0.000395886	0.000358183	0.000292203	0.000443016	0.000292201	0.000395886	0.000292201	0.000414738	0.000377037	0.000301628	0.000292203	0.00032048	0.000377035	0.00032048	0.00032048
546874	0.002	0.000443488	0.000367564	0.000292103	0.000273234	0.000263811	0.000254433	0.000575115	0.015286851	0.089079914	0.000830512	0.680289038	0.002177852	0.002997502	0.000395772	0.000575536	0.96592839	0.005139415	0.029743563	0.001032477	0.000679428	0.000509468	0.000594234	0.000585001	0.001312572	0.000669709	0.002223584	0.000433546	0.000367451	0.000679195	0.000348678	0.000310918	0.000310921	0.00025443	0.141395654	0.000499588	0.001113567	0.000292077	0.00418501	0.000452347	0.000792094	0.000301498	0.000423996	0.000216702	0.000348622	0.000443037	0.000320327	0.000301557	0.000424029	0.000339255	0.00050911	0.000197857	0.000452321	0.000263809	0.000442983	0.000310921	0.000348622	0.000320341	0.000226123	0.000263811	0.000367463	0.000235587	0.000376888	0.000452304	0.000348622	0.000301498	0.000707111	0.000329764	0.00041473	0.000376872	0.000395715	0.000235519	0.000376872	0.000263811	0.000395788	0.000348622	0.000358028	0.00023553	0.000471162	0.000339187	0.000292077	0.000301498	0.000292075	0.000254388	0.00020728	0.000263783	0.000282654	0.000273231	0.000423984	0.000320341	0.000414573	0.000244967	0.000329762	0.000273231	0.000414575	0.000339182	0.0003015	0.000367449	0.000329764	0.000273231	0.000329762	0.000273231	0.000282654	0.000329764	0.000395715	0.000376874	0.000414561	0.000367449	0.000376874	0.000367449	0.000320355	0.000320341	0.000282652	0.000423982	0.000301498	0.000292075	0.000273231	0.000348704	0.000461713	0.000273231	0.000301498	0.000339185	0.000348605	0.000207237	0.000329778	0.000282654	0.000282626	0.000273217	0.000358028	0.000292075
546875	0.002	0.000454211	0.000350946	0.000319822	0.000247399	0.0002474	0.000309249	0.000474372	0.016452687	0.097937839	0.00081554	0.74122237	0.002143131	0.003111745	0.000350544	0.000722711	1.211584438	0.005989634	0.032333178	0.001191182	0.000960991	0.000454195	0.00087731	0.000639795	0.001270258	0.000949783	0.00230777	0.000360838	0.000340175	0.00082567	0.000319634	0.000319574	0.000288633	0.000474477	0.155959884	0.000660077	0.001176971	0.000340175	0.004641342	0.000494862	0.000784059	0.000329897	0.000453706	0.000319559	0.000319556	0.000381408	0.000278324	0.000257707	0.000463939	0.000319556	0.000649752	0.000175226	0.000701407	0.0002474	0.000505218	0.000381424	0.000257707	0.000268017	0.000402025	0.000288633	0.000350482	0.000257707	0.000350482	0.000350482	0.000412316	0.000474248	0.000814843	0.000360789	0.000505184	0.000268017	0.000546633	0.000505156	0.000309234	0.000329866	0.00047423	0.000422703	0.00040204	0.000329866	0.000350482	0.000381408	0.000474233	0.000371099	0.000268017	0.000360789	0.000391715	0.000381408	0.000360792	0.000319559	0.000463905	0.000319559	0.000257692	0.000319559	0.000371099	0.00029894	0.000505171	0.000288633	0.000412334	0.000288636	0.000360792	0.000340173	0.000340173	0.000350482	0.000216474	0.000340173	0.000453565	0.00048454	0.000268017	0.00023709	0.000391715	0.000216474	0.000402025	0.000340191	0.000412334	0.000391715	0.000309265	0.000381408	0.000350482	0.000360792	0.000422657	0.000319559	0.000350482	0.000360779	0.000360792	0.000432966	0.000309249	0.000309249	0.000381408	0.000340173	0.000453565	0.000381406
546876	0.002	0.000359594	0.000281686	0.000271721	0.00029113	0.000135861	0.000281468	0.000330005	0.015746679	0.091388527	0.000747906	0.689189173	0.002243167	0.003135449	0.000388361	0.00067066	1.086349733	0.00551755	0.03037522	0.000974778	0.000797701	0.000359291	0.000777398	0.000534103	0.001264224	0.0005926	0.001811417	0.000631279	0.000388218	0.000845586	0.000466073	0.00029113	0.000388201	0.0002232	0.146386922	0.000592219	0.001166506	0.000407612	0.004518561	0.000397892	0.000738223	0.000378498	0.000388172	0.000271721	0.000378542	0.000417301	0.000271721	0.000310541	0.000436724	0.000262016	0.000572767	0.000252298	0.000456166	0.000339667	0.000465838	0.000320241	0.00029113	0.000339652	0.000252313	0.000320244	0.00033965	0.000271721	0.000339655	0.000320244	0.000184382	0.000368764	0.000767189	0.000223185	0.000592198	0.000359073	0.000465823	0.000300835	0.000397892	0.00029113	0.000456135	0.000388175	0.00029113	0.000242607	0.000397892	0.000329949	0.000446446	0.000310524	0.00034936	0.000300806	0.000271721	0.000310538	0.00034937	0.000436697	0.000320244	0.000349355	0.00034937	0.000232903	0.000397892	0.000339652	0.000456132	0.000359061	0.000310538	0.000359061	0.000320241	0.000417289	0.000426989	0.000329947	0.000262016	0.000426989	0.000310541	0.000446427	0.000281398	0.000300835	0.000359061	0.000320241	0.000271721	0.000252298	0.000349384	0.000300835	0.000359058	0.000310536	0.000436692	0.000359058	0.000368766	0.000388175	0.000436697	0.000329949	0.000359063	0.00033965	0.000368764	0.000281424	0.000291127	0.000407612	0.000388189	0.00029113
546877	0.002	0.000374985	0.000267526	0.000385177	0.000342349	0.000299556	0.000342349	0.000492374	0.016625949	0.102402348	0.000685379	0.781611866	0.00263414	0.003175416	0.000374795	0.000835786	0.921631551	0.006001237	0.034586657	0.001257001	0.000664308	0.000514096	0.000771158	0.000578134	0.001404924	0.001093392	0.002222679	0.000503068	0.000385174	0.000739112	0.000503178	0.000406555	0.000438681	0.000235365	0.160952659	0.000620786	0.00140419	0.000524478	0.004750878	0.000513608	0.000695838	0.000417321	0.000599306	0.000417303	0.000406603	0.000310253	0.000235364	0.000267459	0.000470796	0.000321	0.000534988	0.000353049	0.000631403	0.000460064	0.000395839	0.000310253	0.000331649	0.000278159	0.000427952	0.000246063	0.000427936	0.000385145	0.000427938	0.000310253	0.000481482	0.000288856	0.000674233	0.000524289	0.000513653	0.000278159	0.000406539	0.000310253	0.000353049	0.00036378	0.000535034	0.000363748	0.00040656	0.000342349	0.000320952	0.000374445	0.000502873	0.000417287	0.000299556	0.000438635	0.000181872	0.000363746	0.000395842	0.000492144	0.000363746	0.000460019	0.000417255	0.000288856	0.000545731	0.00033162	0.000524305	0.000406539	0.000320952	0.000395842	0.000395842	0.000331649	0.000406539	0.000395858	0.000395842	0.000460101	0.000427936	0.000256761	0.000353049	0.000427952	0.000342349	0.000342352	0.000299556	0.000342333	0.000417239	0.000331652	0.000427936	0.000385158	0.000417236	0.000267459	0.000449332	0.000460032	0.000363746	0.000449332	0.000460048	0.000310253	0.000267459	0.000406536	0.000288856	0.000363746	0.000267427	0.000438635
546878	0.002	0.000569444	0.000314044	0.000264602	0.000205817	0.000235202	0.000205801	0.000598155	0.015575053	0.091675424	0.000627936	0.695800462	0.00234392	0.003206691	0.000362869	0.000775517	2.27611576	0.005577854	0.030543632	0.000994156	0.00092358	0.000411765	0.000647416	0.00051973	0.001158512	0.000775632	0.002095081	0.00039205	0.000245002	0.000716076	0.000539142	0.000333218	0.000274403	0.000352882	0.146229664	0.000637504	0.001217672	0.000245046	0.004202743	0.000401836	0.000647237	0.000303802	0.000470509	0.000254803	0.000421449	0.000372403	0.000274403	0.000303804	0.000519547	0.000254876	0.000539245	0.000264604	0.000568543	0.000323404	0.000470555	0.000254803	0.000392003	0.000264602	0.000294003	0.000254818	0.000333203	0.000254788	0.000382205	0.000401805	0.000441019	0.000372406	0.000725672	0.000274403	0.000607819	0.000294003	0.000441019	0.000284202	0.000254803	0.000372447	0.000421407	0.000323402	0.000352803	0.000225388	0.000392003	0.000382234	0.000509697	0.000343005	0.000362605	0.000303804	0.000235203	0.000323404	0.000450821	0.000392094	0.000372403	0.000284202	0.000264602	0.000254803	0.000401805	0.000460637	0.000284204	0.000352803	0.000431238	0.000392006	0.000264602	0.000254803	0.000333203	0.000313603	0.000303819	0.000382219	0.000372403	0.00037242	0.000303787	0.00036259	0.000382205	0.000421405	0.000274403	0.000343002	0.000372406	0.000343005	0.000303804	0.000323404	0.000401805	0.000323402	0.000215587	0.000431203	0.000294001	0.000313603	0.000362605	0.000401805	0.000323404	0.000352803	0.000382205	0.000441005	0.000362634	0.000333203
546879	0.002	0.000363542	0.000363419	0.000236051	0.000317741	0.000254262	0.000281471	0.000499615	0.014459263	0.083430508	0.000654319	0.656206973	0.0019886	0.003016517	0.000372284	0.000609269	1.116855066	0.005181345	0.029040779	0.001130778	0.000654856	0.000381818	0.000645643	0.000481334	0.001018421	0.000699829	0.001905117	0.000535944	0.000236119	0.000654228	0.000472336	0.000354084	0.000290535	0.000399501	0.13974695	0.000399544	0.000827018	0.000326821	0.004235394	0.000435873	0.000617781	0.000290521	0.000581464	0.000263272	0.000317744	0.0003359	0.00028143	0.000254194	0.00036315	0.000263272	0.000554044	0.000272351	0.000444953	0.000226958	0.000299587	0.000272351	0.00040861	0.00021788	0.000417753	0.000372227	0.000236038	0.000299641	0.000272351	0.000290523	0.000290508	0.00021788	0.000663138	0.000272351	0.00043579	0.000245115	0.000390397	0.00028143	0.000281428	0.00028143	0.000463202	0.0003359	0.000354043	0.000254183	0.000381304	0.000308718	0.000481223	0.000363134	0.000299587	0.000190645	0.00021788	0.000281471	0.000426724	0.000317744	0.000363177	0.000308664	0.00035407	0.000290508	0.00042671	0.0003359	0.0003359	0.000263272	0.000272351	0.00021788	0.000181567	0.000245115	0.000372213	0.000390411	0.000363134	0.00029051	0.000372227	0.000363136	0.000344977	0.000363134	0.000326821	0.000208802	0.000372268	0.000335886	0.000363161	0.000226958	0.000299587	0.000326821	0.000317741	0.000335914	0.000354057	0.000344977	0.000326823	0.000281428	0.000254181	0.000245117	0.000299585	0.000290508	0.000281428	0.000299585	0.000317744	0.00034498
546880	0.002	0.000450365	0.000287453	0.000315788	0.000239199	0.000248768	0.00028704	0.000516933	0.015465945	0.090815345	0.000727996	0.689661844	0.002269256	0.002927992	0.000306245	0.000699568	1.277163949	0.005491779	0.030209596	0.001144037	0.000748381	0.00038319	0.000584098	0.000603385	0.001130864	0.000757042	0.002161968	0.000574503	0.000334967	0.000632089	0.000517031	0.000334981	0.000277528	0.000296609	0.143837464	0.000593615	0.00121733	0.000325314	0.004111925	0.000421082	0.000660599	0.000287054	0.000469011	0.000373167	0.000363583	0.000258335	0.000296607	0.000248768	0.000497637	0.000220078	0.000392305	0.000258335	0.000449758	0.000267904	0.000411427	0.000229632	0.000363586	0.000325297	0.00032534	0.00028704	0.000421034	0.000392377	0.000306176	0.000229632	0.000315786	0.000277471	0.000900371	0.00028704	0.000488042	0.000296609	0.000373152	0.000229632	0.000430634	0.000239171	0.000392334	0.000258335	0.000267902	0.000229631	0.000401889	0.000200929	0.000459294	0.000306162	0.000315745	0.000325312	0.000306176	0.000267904	0.000401855	0.000306176	0.000306176	0.000210482	0.000315743	0.000373152	0.000468906	0.000220064	0.000239199	0.000210452	0.000315743	0.000373152	0.00028704	0.000440143	0.000277471	0.000392288	0.000401855	0.000354017	0.000363583	0.000411455	0.000344448	0.000354017	0.000430574	0.000325312	0.000315728	0.000229631	0.000296607	0.000296607	0.000306176	0.000296609	0.000315745	0.000334881	0.000373152	0.000373152	0.000392288	0.000392274	0.000325312	0.000344448	0.000344448	0.000334878	0.000421005	0.00028704	0.000315745	0.000392286
546881	0.002	0.000468283	0.000208981	0.000368162	0.000268674	0.000228818	0.000308406	0.00051763	0.016317509	0.092556905	0.000736938	0.723364252	0.002339945	0.003225262	0.000437798	0.000637817	1.200127167	0.005576031	0.031331412	0.001069372	0.000838137	0.000437828	0.000727234	0.000487828	0.001276268	0.00091668	0.002337717	0.000547596	0.000288512	0.000856919	0.000527739	0.000268612	0.000218884	0.000318652	0.147689331	0.000537425	0.001115994	0.000278562	0.004570968	0.000447738	0.000876458	0.000407892	0.000447763	0.000318356	0.000348203	0.000308436	0.000427955	0.000318371	0.000607138	0.000358183	0.000487634	0.000308409	0.000636943	0.0002686	0.000477565	0.000258665	0.000318356	0.000218869	0.000328306	0.000298459	0.000557258	0.0003482	0.000348203	0.000248715	0.000378062	0.000218869	0.000806368	0.000387997	0.00055735	0.000338253	0.000517434	0.000348203	0.000338238	0.000258662	0.000447733	0.0003681	0.000378047	0.000338253	0.000387997	0.00037805	0.000407879	0.000288509	0.0003681	0.000268612	0.000278562	0.000268612	0.000308406	0.000358153	0.000417844	0.000208861	0.000397947	0.000397944	0.000407941	0.000398004	0.000308406	0.000328306	0.00037805	0.000378047	0.000318356	0.000328306	0.00035815	0.000318356	0.000318341	0.000497462	0.000318356	0.0004676	0.000378047	0.000278562	0.000338253	0.000288509	0.000278547	0.0003482	0.000278562	0.000407894	0.000308409	0.00035815	0.000447748	0.000308391	0.000407892	0.000308409	0.00035815	0.000397944	0.000288509	0.00049746	0.000348203	0.000358106	0.000407892	0.00037805	0.000338253	0.000397944
546882	0.002	0.000357791	0.000378132	0.000244978	0.000153111	0.000285839	0.000336847	0.000510714	0.017122292	0.095369929	0.00077673	0.721003127	0.002319041	0.003134504	0.000377918	0.000869227	1.189399943	0.005650781	0.032482104	0.000892246	0.000756894	0.000500758	0.000684414	0.000592463	0.00132962	0.000756157	0.002296201	0.000541226	0.000439178	0.000868898	0.000500182	0.000316432	0.000296015	0.000285809	0.151850474	0.000510895	0.001217141	0.000224563	0.004304801	0.000490017	0.000714976	0.000336844	0.000418506	0.000265394	0.000408312	0.000265394	0.000255185	0.0002756	0.000479831	0.000336847	0.000347071	0.000255172	0.000592141	0.000336847	0.000357231	0.000204148	0.000347053	0.000377674	0.000377676	0.000459455	0.000336847	0.000367467	0.000326638	0.000265379	0.000449175	0.00036747	0.000950323	0.000459414	0.000561518	0.000326638	0.000387882	0.000296017	0.000489974	0.000306223	0.0003879	0.000377676	0.000347009	0.000357277	0.000357259	0.000357261	0.000326641	0.00048016	0.000459335	0.000377676	0.000357261	0.000418521	0.000398091	0.000377676	0.000418506	0.000275602	0.000234771	0.000306223	0.000459332	0.000306223	0.000408299	0.000255142	0.000296015	0.000367467	0.000347053	0.000438981	0.000387882	0.000244977	0.000418613	0.000336847	0.000633124	0.000500241	0.000387882	0.000347053	0.000387882	0.000347053	0.000418613	0.000347053	0.000377676	0.000296015	0.00036747	0.000316429	0.000255185	0.000357259	0.000357259	0.000296015	0.000347053	0.000479826	0.000408299	0.000398104	0.000377658	0.000469544	0.000377674	0.000428714	0.000367467	0.000347053
546883	0.002	0.000364766	0.00033668	0.000280187	0.000270849	0.000224195	0.000336263	0.000607548	0.01488288	0.088473407	0.000682395	0.666561747	0.002234169	0.002677947	0.000364393	0.000682962	2.175987615	0.005142627	0.03015928	0.00111635	0.000720829	0.000392784	0.000607695	0.000719733	0.001122592	0.000851213	0.002006039	0.000485897	0.000354927	0.000822929	0.00040164	0.000298865	0.000308191	0.000326883	0.139770972	0.000569989	0.001056973	0.000364295	0.004184663	0.000410977	0.000616793	0.000270833	0.000485773	0.000289513	0.000317529	0.00020546	0.000298851	0.000298851	0.000420287	0.000308189	0.000392274	0.000308191	0.00043897	0.000214799	0.000373605	0.000289527	0.000317543	0.000242814	0.000298851	0.000280173	0.000345547	0.000317543	0.000289511	0.000382903	0.000280173	0.000317529	0.000672803	0.000252155	0.00046707	0.000252127	0.000354885	0.000214785	0.000373577	0.000345573	0.000410938	0.000326869	0.000354887	0.000401609	0.000354885	0.000242803	0.00054185	0.000336193	0.00019612	0.000326867	0.000233477	0.000336221	0.000345547	0.000326867	0.000401581	0.000298823	0.000336207	0.000326869	0.000382917	0.000345545	0.000504424	0.000280173	0.000336207	0.000261495	0.000308191	0.000317529	0.000429597	0.000401595	0.000354885	0.000401609	0.000354885	0.000261495	0.000336209	0.000280173	0.000336209	0.000317527	0.000438993	0.000298837	0.000345545	0.000298851	0.000252155	0.000364223	0.000373563	0.000457685	0.000345547	0.000280173	0.000336207	0.000289513	0.000326867	0.000298851	0.000364239	0.000298851	0.000224138	0.000270833	0.000382901	0.000401581
546884	0.002	0.00047788	0.00022871	0.000258457	0.000188872	0.000268397	0.000228634	0.000556876	0.015891891	0.092593149	0.000766468	0.708856927	0.001986038	0.002859625	0.000497699	0.000677021	1.210821838	0.005964618	0.031904642	0.000988265	0.00077698	0.000527626	0.00075638	0.000557079	0.001254922	0.000855892	0.002195508	0.000517081	0.000367882	0.000756367	0.000537156	0.000318116	0.000367805	0.000447344	0.149372929	0.000606786	0.001214678	0.000437512	0.004374275	0.000497155	0.000766108	0.000318103	0.000596737	0.000367805	0.000308162	0.000218693	0.000397658	0.000318101	0.00053689	0.000318101	0.000497128	0.000347939	0.000646459	0.000377759	0.000437405	0.000238575	0.000407597	0.000427463	0.000447421	0.000238576	0.000347921	0.000268397	0.000318101	0.000258457	0.000268397	0.000487169	0.000805821	0.000357863	0.000407567	0.000308162	0.000467241	0.000328058	0.000337985	0.00043745	0.000427463	0.000288278	0.000288251	0.000308162	0.000218679	0.000387686	0.000457314	0.00029822	0.000288278	0.000308159	0.000367835	0.000308162	0.000278339	0.000347924	0.00052702	0.000337982	0.00029822	0.000318101	0.00047717	0.000268397	0.000367807	0.00028828	0.000477507	0.000268397	0.00029822	0.000198798	0.000347924	0.000337982	0.000347924	0.000427448	0.000328043	0.000387686	0.000397628	0.00032804	0.000347894	0.000337982	0.000397625	0.000288278	0.000288278	0.000397625	0.000427448	0.000347924	0.00032804	0.000228634	0.000337982	0.000447359	0.000347921	0.000318071	0.000248516	0.000218679	0.000318101	0.000367805	0.00039767	0.00032804	0.000347924	0.000397625
546885	0.002	0.000392685	0.000325578	0.000248691	0.000162595	0.000239113	0.000296499	0.000411332	0.015499524	0.08812983	0.000602985	0.685201657	0.002249486	0.002665013	0.000296557	0.000632154	1.073001372	0.005209513	0.030110305	0.001124325	0.000747411	0.000430885	0.000670536	0.000536238	0.001169545	0.000679788	0.002209022	0.000641541	0.00034432	0.000746979	0.000411303	0.000306106	0.000296497	0.000334829	0.145308846	0.000574149	0.001092116	0.000315614	0.003896288	0.00041132	0.000516632	0.000296497	0.00038258	0.000296497	0.00034432	0.00022956	0.000315628	0.000325191	0.000516567	0.000296499	0.000392146	0.000420978	0.000564479	0.000248676	0.000353957	0.00034432	0.000315628	0.000363449	0.000334754	0.000267793	0.000334754	0.000325177	0.000440038	0.000210418	0.000286931	0.00034432	0.000804074	0.000353886	0.000507004	0.000267819	0.000392143	0.000219982	0.000449544	0.000373043	0.000545431	0.000306091	0.000334771	0.000210403	0.000315628	0.000363449	0.000497455	0.000248676	0.00038258	0.000296497	0.000277371	0.000373029	0.00034432	0.000353883	0.000353914	0.000296499	0.000353883	0.000306063	0.000430417	0.000258239	0.000267805	0.000258242	0.000315626	0.000344322	0.000239111	0.000382578	0.00038258	0.000239111	0.000373026	0.000516653	0.000353871	0.000277356	0.000315626	0.000258239	0.000363449	0.000363451	0.000200853	0.000229547	0.000267805	0.000392141	0.000363449	0.000411286	0.000306063	0.000353886	0.000325191	0.000373014	0.00034432	0.000449558	0.000382578	0.000382578	0.000286934	0.00034432	0.000315626	0.00034432	0.000296497	0.000430401
546886	0.002	0.000384904	0.000365819	0.000225006	0.000253132	0.00030947	0.00030947	0.000609799	0.015531383	0.087856354	0.000741747	0.678195598	0.00232822	0.002764556	0.000347083	0.000779613	0.99293144	0.005459901	0.030088661	0.000865658	0.000657421	0.000507022	0.000741359	0.000450239	0.001032731	0.000882379	0.002156215	0.000534842	0.000393803	0.000731956	0.00047838	0.000262508	0.000365636	0.000365679	0.138453436	0.000553478	0.001221075	0.000271896	0.004289165	0.000478226	0.000750674	0.000281258	0.000384516	0.000253146	0.000403193	0.000318759	0.000253134	0.000262508	0.000525201	0.000290633	0.000393754	0.00019688	0.000468894	0.000365636	0.000356277	0.000281258	0.000403137	0.000271882	0.000309385	0.000243758	0.000403165	0.000318759	0.000384387	0.000318759	0.000403154	0.000300009	0.000684857	0.000300009	0.000468809	0.000328133	0.000421902	0.000271882	0.000253132	0.000421916	0.00047831	0.000300009	0.000309385	0.000403123	0.000365636	0.000234381	0.000450073	0.00035626	0.000281258	0.000328133	0.00027187	0.000281258	0.000440652	0.000300009	0.000393791	0.000271884	0.000253134	0.000328133	0.000243758	0.000290633	0.000478197	0.000243758	0.000281258	0.000300009	0.000328136	0.000318759	0.000384401	0.000290633	0.000412525	0.000365634	0.000572144	0.00035626	0.000393763	0.000262506	0.000375011	0.000215604	0.00028123	0.00033751	0.000403137	0.000290635	0.000375011	0.000271884	0.000356274	0.000328119	0.000271882	0.000365636	0.000393763	0.000431278	0.000393761	0.000300009	0.000384387	0.000318745	0.00033751	0.000356246	0.000290635	0.000300009
546887	0.002	0.000378998	0.000193643	0.000246422	0.000246422	0.000272823	0.000184816	0.000396103	0.014159287	0.082603494	0.00052851	0.625254732	0.001998814	0.002727633	0.000308302	0.000555284	1.059735089	0.004501746	0.02807324	0.00119446	0.000590597	0.000387718	0.000563849	0.000608165	0.001040242	0.000775709	0.001855368	0.000431321	0.000325695	0.00073148	0.000360871	0.000299226	0.000334455	0.000246435	0.132676385	0.000519499	0.001101833	0.000352109	0.003423867	0.000396116	0.000440162	0.000334536	0.000519552	0.000202418	0.000299228	0.000264049	0.000378512	0.000264023	0.000448933	0.000316827	0.00046655	0.000290439	0.00037846	0.000281624	0.000510616	0.000264023	0.000246422	0.000211218	0.000281638	0.000334442	0.000246422	0.000193617	0.000360834	0.000290424	0.000352059	0.000202418	0.000766226	0.000316829	0.000501896	0.000264023	0.000396129	0.000290426	0.000290466	0.000290424	0.00044901	0.000246422	0.000334429	0.000343244	0.000272825	0.000325629	0.000404918	0.000237622	0.000334429	0.00022882	0.000246422	0.000360858	0.000378449	0.000246422	0.000272823	0.000281624	0.000316827	0.000220018	0.000290426	0.000308028	0.000299226	0.000360832	0.000299228	0.000246422	0.000360832	0.000290413	0.000316827	0.000360845	0.000369647	0.000281624	0.000378433	0.000290426	0.000360832	0.000290387	0.000378433	0.00023762	0.000316829	0.000264023	0.000334429	0.000281624	0.000316827	0.000360885	0.000290426	0.000281624	0.000308028	0.000369631	0.000316827	0.000299226	0.000281624	0.000264023	0.000264023	0.000264023	0.000281624	0.000378433	0.000316829	0.000264023
546888	0.002	0.000410048	0.000292571	0.000283023	0.000273025	0.000224271	0.000243772	0.000517036	0.015810665	0.093168462	0.000673499	0.69760654	0.002262068	0.002973178	0.000409627	0.000703103	1.117611116	0.005640991	0.031003247	0.000911212	0.000703912	0.000556628	0.000605077	0.000527002	0.001426809	0.000771075	0.002035702	0.000556136	0.000302279	0.000790713	0.000390067	0.00028279	0.00039005	0.000312029	0.146369886	0.000565813	0.001221273	0.000302306	0.00446858	0.000292527	0.000653666	0.000380315	0.000487638	0.000321778	0.000429172	0.000312029	0.000351034	0.000360799	0.000692872	0.000243772	0.000575487	0.000204769	0.000536476	0.000360796	0.000458353	0.000253524	0.000360784	0.000370563	0.00033153	0.000253524	0.000399787	0.00033153	0.000380303	0.000282763	0.000419289	0.000185267	0.000770898	0.000321793	0.000351032	0.000282775	0.000312029	0.000263273	0.00034128	0.000312029	0.000380283	0.00022427	0.000185267	0.000185237	0.000370536	0.000292529	0.000409539	0.000273011	0.000380288	0.000243772	0.000263273	0.000360784	0.000312029	0.000341297	0.000468088	0.000282775	0.000399787	0.000243772	0.000263273	0.000399787	0.000351034	0.000312029	0.000292527	0.000302277	0.00033153	0.000312029	0.000312029	0.000282775	0.000341282	0.000468103	0.000370534	0.000351034	0.000399787	0.000380283	0.000360784	0.000429041	0.000448586	0.000302264	0.00023402	0.00033153	0.000341282	0.000321781	0.000341287	0.000429053	0.000224285	0.000292527	0.000360784	0.000282775	0.000312029	0.000360784	0.0003803	0.000419289	0.000302279	0.000351029	0.000458292	0.000380269
546889	0.002	0.000448895	0.000360681	0.000272903	0.000282651	0.000194932	0.000360679	0.000419209	0.015980286	0.091238401	0.000702517	0.697041995	0.002273006	0.002813007	0.000321637	0.000693025	2.326649545	0.005348256	0.031315706	0.001086847	0.00077152	0.000449009	0.00061469	0.000546099	0.001151986	0.000937072	0.002152398	0.000448491	0.000428862	0.000634062	0.000282649	0.000272933	0.000341145	0.000302173	0.148074979	0.000565667	0.001230481	0.000292426	0.004090109	0.000360623	0.000624151	0.000263158	0.000429095	0.000341142	0.000370427	0.000224171	0.000321635	0.000409354	0.000604612	0.000282649	0.000536339	0.000331382	0.000428896	0.00036071	0.000380147	0.000331382	0.000360623	0.000311889	0.000331397	0.000282666	0.000350875	0.000331368	0.00034113	0.000214424	0.000477639	0.000282649	0.000702154	0.000331382	0.000458175	0.00034113	0.000331382	0.000311889	0.000360623	0.000302159	0.000370368	0.000350875	0.000467879	0.000331382	0.000341115	0.000292382	0.000545955	0.00038013	0.000380113	0.000233917	0.000272903	0.000419116	0.000399623	0.000360623	0.000448357	0.00034113	0.000487372	0.000214395	0.000263156	0.000233888	0.000292396	0.000321637	0.000311889	0.000341128	0.000370368	0.000331382	0.000243665	0.000263156	0.000428847	0.000370383	0.000458131	0.000477595	0.000438641	0.000272889	0.000380116	0.000458117	0.000380116	0.000243663	0.000263156	0.00034113	0.00034113	0.000243648	0.00034113	0.000272903	0.000399609	0.000272903	0.000243648	0.000350875	0.000419102	0.000428852	0.000302142	0.000321637	0.000467864	0.00036062	0.000399609	0.000282651
546890	0.002	0.000372658	0.000460661	0.000274231	0.00026441	0.000342768	0.000254775	0.000431066	0.015944976	0.09380928	0.000686039	0.722858222	0.00211458	0.002708255	0.000411607	0.000627658	1.10691684	0.005392673	0.030626113	0.00101303	0.000794952	0.000509861	0.000647051	0.000656784	0.001226533	0.000991078	0.002123582	0.000617368	0.000381956	0.000813941	0.000313403	0.000283996	0.000313373	0.000323167	0.149063807	0.000627443	0.001049681	0.000303594	0.004280023	0.000411331	0.000676186	0.000293817	0.000480029	0.00034275	0.000274202	0.000391716	0.000186065	0.000362353	0.000528997	0.000411363	0.000558403	0.000166479	0.000450536	0.000274202	0.000401539	0.000303582	0.000323167	0.000332959	0.000313373	0.000205636	0.000313388	0.000225236	0.000430948	0.000274202	0.000411316	0.000362336	0.000666321	0.000274202	0.000538756	0.000283996	0.000489749	0.000235015	0.000342738	0.000303626	0.000381924	0.000381922	0.000235029	0.000323167	0.000430921	0.000254616	0.000577962	0.000244822	0.000293788	0.000254616	0.000391716	0.000411333	0.000440755	0.000391718	0.00050935	0.000235029	0.00037213	0.000264408	0.000323165	0.000303579	0.000352545	0.000195829	0.000254616	0.000381922	0.000303582	0.000391716	0.000430902	0.000381924	0.000381924	0.000391748	0.000421096	0.000283996	0.000401525	0.00027419	0.000391718	0.000303582	0.000313373	0.000264408	0.000254619	0.000352545	0.000293788	0.000391716	0.000421093	0.000460282	0.00040151	0.000313373	0.000381924	0.000362336	0.000254587	0.000274202	0.000313373	0.00037213	0.000323165	0.000332959	0.000342753	0.000362339
546891	0.002	0.00044477	0.000309002	0.00029936	0.000241385	0.000260755	0.000260941	0.000599036	0.015667406	0.092502685	0.00082218	0.684372729	0.002348293	0.00323764	0.000444297	0.000764079	1.978871805	0.005456932	0.031683856	0.001076581	0.000764503	0.000502861	0.000734526	0.000531365	0.001150765	0.000812441	0.002123327	0.000434742	0.000357292	0.000705547	0.00046375	0.000241488	0.000386302	0.000270482	0.145238804	0.000637785	0.00113162	0.000463603	0.004228459	0.00043452	0.000627998	0.000270366	0.000473407	0.000231729	0.000424868	0.000212419	0.000289662	0.000270352	0.000569863	0.000299316	0.000531199	0.000308973	0.000560161	0.00031863	0.000444181	0.000270352	0.00023173	0.00028002	0.000395887	0.000289662	0.000328284	0.000222074	0.000463535	0.000366907	0.000337969	0.000415197	0.000569832	0.000299316	0.000434539	0.000241385	0.000299316	0.000395872	0.000434494	0.000212419	0.000482829	0.000357251	0.000357251	0.000251041	0.000366905	0.000193079	0.000395889	0.000280006	0.000299302	0.000280008	0.000357248	0.000299319	0.000376562	0.000251041	0.000463678	0.000405514	0.000280006	0.000241385	0.000366905	0.000376576	0.000395858	0.000337938	0.000289662	0.000299316	0.000328284	0.000241385	0.000337938	0.000347594	0.000299316	0.000492857	0.000405529	0.000260666	0.000318627	0.000415226	0.000531122	0.000434508	0.00031863	0.000347594	0.000299319	0.000280006	0.000415183	0.000405529	0.000357251	0.000299316	0.000337938	0.000347594	0.000386218	0.000376559	0.000328284	0.000366905	0.000463475	0.000444165	0.000366905	0.000270352	0.000270352	0.000347597
546892	0.002	0.000389007	0.000314522	0.000259026	0.000258969	0.000240471	0.000277483	0.000416385	0.015638237	0.08538617	0.000815102	0.656627709	0.002053891	0.002623237	0.00044453	0.000648465	1.081847559	0.005520395	0.029198103	0.001217899	0.000685749	0.000407507	0.000647976	0.000490559	0.001288366	0.0007595	0.002052279	0.000481357	0.000332962	0.000675841	0.000360945	0.000360807	0.000342473	0.000249721	0.139599773	0.000499659	0.001019376	0.000314464	0.003918241	0.000397735	0.000536735	0.000425481	0.00047196	0.000388471	0.00035146	0.000277469	0.000286716	0.000268221	0.000518219	0.000388499	0.000416265	0.000425481	0.000471819	0.000258971	0.000277441	0.000258971	0.000397749	0.00035146	0.000258971	0.00036071	0.000379208	0.000258971	0.000268219	0.000240473	0.000295969	0.000277469	0.000749761	0.000323714	0.000592145	0.000342212	0.000397733	0.000258971	0.000231223	0.000314462	0.000434728	0.000258971	0.000323714	0.00036071	0.0003237	0.000305203	0.000406953	0.000286719	0.000314464	0.000203477	0.000268219	0.000277469	0.000444034	0.00045324	0.00036996	0.000249723	0.000379208	0.000342212	0.000379208	0.000314464	0.000332937	0.000305216	0.000351462	0.000369971	0.000268219	0.000305189	0.00031448	0.000268207	0.000258971	0.000388455	0.000462476	0.000268221	0.000388469	0.000305216	0.000314464	0.000388458	0.000388455	0.000258971	0.000249721	0.000268219	0.00045324	0.000323714	0.000360721	0.000323712	0.000434717	0.000314464	0.000388455	0.000286716	0.000249721	0.000323714	0.000305242	0.000425453	0.000305214	0.000249693	0.000286716	0.000231223
546893	0.002	0.000369017	0.000369017	0.000184293	0.000232772	0.000155181	0.000339503	0.000465767	0.015511554	0.091528518	0.000592007	0.681331214	0.002232063	0.002829865	0.000281279	0.000631425	1.142493247	0.005283571	0.030880539	0.001247319	0.000845553	0.000407931	0.000728468	0.00066028	0.001233958	0.000757359	0.002377971	0.000417125	0.000407439	0.000815864	0.00040741	0.000387981	0.000310362	0.000300662	0.144925985	0.000737858	0.000961453	0.000436563	0.004217811	0.00042681	0.000718245	0.000387955	0.000378269	0.00032006	0.000271567	0.00026187	0.000310362	0.000271567	0.000533568	0.000261867	0.000601618	0.000358898	0.000543299	0.000339457	0.00032976	0.000281265	0.000271567	0.000358857	0.000203674	0.000300662	0.000397681	0.000300665	0.000397667	0.000349186	0.000329745	0.000290965	0.000815356	0.000349172	0.000533611	0.000261867	0.000417079	0.00026187	0.000397652	0.000329762	0.000465605	0.000310406	0.000368555	0.000349143	0.000455903	0.00025217	0.000582196	0.000300648	0.000290967	0.000349157	0.000300662	0.000213374	0.000475315	0.000310362	0.000397667	0.000281267	0.000397652	0.000339457	0.000281267	0.000358889	0.000368526	0.000339457	0.000339457	0.00024247	0.000310362	0.000349174	0.000358857	0.00024247	0.000290965	0.000397667	0.000417009	0.000339431	0.000475317	0.000358857	0.000261867	0.000223044	0.000368569	0.000310362	0.00024247	0.00025217	0.000310362	0.00025217	0.00032976	0.000281253	0.000310362	0.000232757	0.000368555	0.00028125	0.000281253	0.000261867	0.000300662	0.000339457	0.000387952	0.00031035	0.000446147	0.000387955
546894	0.002	0.000384755	0.000266018	0.000226568	0.000285672	0.000325078	0.000275852	0.00071	0.01698438	0.091375352	0.000759531	0.695802833	0.002327818	0.003044394	0.000403943	0.000542603	2.362429741	0.004980135	0.031675559	0.001227007	0.000661665	0.000413972	0.00068026	0.000611139	0.00114451	0.00070007	0.001788957	0.00046302	0.000265973	0.000857967	0.000403928	0.000275956	0.000354644	0.000305418	0.149062207	0.000581517	0.001144473	0.000305418	0.004435031	0.000374392	0.000552091	0.000384197	0.000394032	0.000285672	0.000522196	0.000256122	0.000256136	0.00024627	0.000541956	0.000344762	0.000433528	0.000256136	0.000591319	0.00032508	0.000394078	0.000305376	0.000334927	0.000325078	0.000325075	0.000364481	0.000325078	0.000423585	0.000305376	0.000265971	0.000325075	0.000285675	0.001025944	0.00024627	0.000610972	0.00024627	0.000532136	0.000265971	0.000285672	0.000275823	0.000561697	0.000364478	0.000453139	0.000305347	0.000443331	0.000325075	0.000541932	0.000364496	0.000423602	0.000413733	0.000364481	0.000315255	0.000443287	0.000315226	0.000453198	0.000295524	0.000384185	0.000354631	0.000433467	0.000354599	0.0004236	0.000374362	0.00024627	0.000315226	0.00038418	0.000295524	0.000315226	0.000334913	0.000423585	0.000364478	0.00037433	0.000384182	0.000285672	0.000453345	0.000344779	0.000265956	0.000423674	0.000384182	0.000315226	0.000325078	0.000394032	0.000315226	0.000354629	0.000413733	0.000305376	0.000236405	0.00037433	0.000384241	0.000532048	0.000354629	0.000256119	0.000384182	0.00038418	0.000275823	0.000226568	0.000295524
546895	0.002	0.000241892	0.000232244	0.000185796	0.000204375	0.000278694	0.000287983	0.000455399	0.015251655	0.088691264	0.000613708	0.664852247	0.00224058	0.002682504	0.000325573	0.000604717	1.729597345	0.004978205	0.030442129	0.001017024	0.000670001	0.000455879	0.000650798	0.000604492	0.001209946	0.000800117	0.001967814	0.000418129	0.000297315	0.000893272	0.0003624	0.000343779	0.000399737	0.000241535	0.139350218	0.00053921	0.001210008	0.000343725	0.003926661	0.000427392	0.000753053	0.00036233	0.000436732	0.000371605	0.000399503	0.000325144	0.000213665	0.000343723	0.000418097	0.000306564	0.000464551	0.000297273	0.000511068	0.000222955	0.000418085	0.000278694	0.000269403	0.000287985	0.00039945	0.000306564	0.000287983	0.000288054	0.000232246	0.000287996	0.000269405	0.000315855	0.000706508	0.000343723	0.000492431	0.000353026	0.000511258	0.000315853	0.000390187	0.000371663	0.000436704	0.000343862	0.000343721	0.000380882	0.000269405	0.000278696	0.000445983	0.000222927	0.000427374	0.000315853	0.000306606	0.000269405	0.00036233	0.000260073	0.000530035	0.000315853	0.000260115	0.000260115	0.000399489	0.000241535	0.000464546	0.000362303	0.000353012	0.000306564	0.000315853	0.000325141	0.000352986	0.000306562	0.000232244	0.000445981	0.000353028	0.000306564	0.000306562	0.000260112	0.000353026	0.000390159	0.000390201	0.0003623	0.000278694	0.000343723	0.000353012	0.000408764	0.000390171	0.000334432	0.000343709	0.000343721	0.000315853	0.000269389	0.000315853	0.000362303	0.000362303	0.000232244	0.000380882	0.000297273	0.000380882	0.000371593
546896	0.002	0.000392638	0.000273623	0.000328232	0.000282714	0.000164116	0.000255347	0.000437851	0.015245111	0.084581758	0.000720918	0.649808056	0.001922942	0.002678227	0.000328314	0.000575307	1.700687767	0.005444362	0.028436415	0.001190878	0.000694177	0.000438204	0.000730291	0.000474389	0.001279287	0.000812646	0.001903389	0.000465232	0.000428621	0.000885791	0.000410315	0.000383032	0.000291762	0.000328439	0.138769076	0.000675466	0.00112341	0.000264422	0.003862875	0.000291762	0.000739237	0.000282646	0.00046508	0.000328232	0.000373836	0.000264411	0.000419623	0.000401311	0.000419489	0.00038295	0.000501729	0.000319116	0.000556359	0.000309999	0.000419434	0.000273527	0.000237055	0.000319129	0.000355601	0.000200586	0.000264411	0.000182351	0.000291762	0.000182351	0.000364729	0.000237057	0.000803195	0.000355586	0.00037382	0.000309997	0.000428635	0.000273527	0.000346481	0.000300881	0.000364702	0.000255292	0.000346467	0.000237057	0.000291748	0.000382937	0.000410334	0.000401201	0.000246173	0.000300853	0.000255292	0.000328232	0.000328232	0.000273527	0.000392055	0.000310011	0.000300922	0.000264397	0.00037382	0.000246173	0.000428553	0.000291762	0.000291762	0.000355583	0.00037382	0.000237057	0.00029176	0.000291762	0.000392055	0.000273527	0.000465023	0.000337351	0.000419407	0.00037382	0.000355586	0.000319129	0.000191456	0.000346481	0.000291762	0.000255292	0.000164116	0.000337364	0.000264408	0.000300881	0.000309997	0.000282648	0.000392055	0.000328232	0.000373832	0.000300878	0.000310013	0.000337351	0.000346467	0.00028263	0.000328232	0.000309997
546897	0.002	0.000318312	0.000238416	0.000211926	0.000256092	0.000229587	0.000229587	0.000468259	0.013872109	0.083810372	0.000618935	0.627616622	0.002031176	0.002872483	0.000326996	0.000548252	1.011085404	0.00476625	0.028477264	0.00094034	0.000583837	0.000344802	0.000795967	0.000512656	0.001159412	0.000733874	0.001906055	0.00046831	0.000229587	0.00061866	0.000468532	0.000273739	0.000220756	0.000300242	0.132832394	0.00042395	0.001026043	0.00036216	0.003894695	0.000379783	0.000627407	0.000317889	0.000335551	0.000203096	0.000406246	0.000194253	0.000291397	0.000220756	0.000441661	0.000229587	0.000441595	0.000335549	0.000450427	0.000388585	0.000406272	0.000211926	0.000247247	0.000247247	0.000211926	0.000326718	0.000344378	0.000247247	0.000317889	0.000273737	0.000309047	0.000326747	0.000583096	0.000229587	0.000503447	0.000211926	0.00037087	0.000317889	0.000264908	0.000273737	0.00032672	0.000256076	0.000326733	0.000256079	0.000282568	0.000229587	0.000521136	0.000256079	0.000344394	0.000335549	0.000220756	0.000291399	0.000344381	0.00032672	0.000273739	0.000300228	0.000344381	0.000256079	0.000273739	0.000264908	0.000379701	0.000432698	0.000317889	0.000317889	0.000335551	0.000229574	0.000300228	0.000300228	0.00040627	0.000432682	0.00037087	0.000406259	0.000300228	0.000388559	0.000317849	0.000317889	0.00032672	0.000326747	0.000256079	0.000344381	0.000406233	0.00032672	0.000247247	0.000211887	0.000256079	0.000344381	0.000273739	0.000291397	0.000256076	0.000379701	0.000459214	0.000282568	0.000264908	0.000335549	0.000300228	0.000370846
546898	0.002	0.000449149	0.000322006	0.000331745	0.000263398	0.000292665	0.000292694	0.000507669	0.01494318	0.093652823	0.000644747	0.694368132	0.002254878	0.002836465	0.000321962	0.000772073	0.996846017	0.005584083	0.031622633	0.001068026	0.000654789	0.000527509	0.000791637	0.00042939	0.001476736	0.000703075	0.00214501	0.000605326	0.00032193	0.000703	0.000380482	0.000312264	0.000370709	0.000263398	0.147390597	0.000585857	0.001221724	0.000263398	0.004192775	0.000409806	0.000693121	0.000351212	0.000429287	0.00032193	0.000419516	0.000253644	0.000292665	0.000224376	0.000575873	0.000312176	0.000380509	0.000273154	0.000673705	0.000302422	0.000321933	0.000331716	0.000341458	0.000292665	0.000253644	0.000321933	0.000341444	0.000263398	0.000351198	0.000370784	0.000302419	0.000302419	0.000575873	0.000370709	0.000458616	0.000312176	0.000546528	0.000360952	0.000419502	0.000390219	0.000458589	0.000312179	0.000312176	0.000214621	0.000321933	0.000282909	0.000302422	0.000351198	0.000273154	0.000321933	0.000273154	0.000380465	0.000331687	0.000273154	0.000536874	0.000224376	0.000282894	0.00038048	0.000331687	0.000321933	0.000341444	0.000302422	0.000302407	0.000302419	0.000312176	0.000448752	0.000351198	0.000351198	0.000331687	0.00032193	0.000468278	0.000341441	0.000331687	0.000370709	0.000312176	0.000419475	0.00040973	0.000370752	0.000341444	0.000292665	0.000351198	0.000331687	0.000341444	0.000321933	0.000409762	0.000390219	0.000458509	0.000263398	0.000292665	0.00032193	0.000302419	0.000253644	0.000321933	0.000302419	0.000263398	0.000351198
546899	0.002	0.000480239	0.000255124	0.000295873	0.000244862	0.000214254	0.000295889	0.000449144	0.016970559	0.098341444	0.000673858	0.745505928	0.002275822	0.003255498	0.000346979	0.000899431	1.292527646	0.005827909	0.032410045	0.001230419	0.000930951	0.000551734	0.000765875	0.000653624	0.001215971	0.000704528	0.002397952	0.000459408	0.000326482	0.000745498	0.000489984	0.000408117	0.000357106	0.000316281	0.155409889	0.000571777	0.001093183	0.000255063	0.004478522	0.000479691	0.000612648	0.000295873	0.000510257	0.000316278	0.000500139	0.000336686	0.000377511	0.000326482	0.000428522	0.000326482	0.000520455	0.000255063	0.000428512	0.000397962	0.000408102	0.000346951	0.000224456	0.000244846	0.000357167	0.000234658	0.000346887	0.000306077	0.000367294	0.000255005	0.000295873	0.000244831	0.0009191	0.000336686	0.000397901	0.000306077	0.000418397	0.000408132	0.000346902	0.000224456	0.000408102	0.000377496	0.000357106	0.000387697	0.000418321	0.000285672	0.000561263	0.000357088	0.000326482	0.000357091	0.000326469	0.00036731	0.000357091	0.000346902	0.000336686	0.000295873	0.000306077	0.000255063	0.000438759	0.000367292	0.00030608	0.000346887	0.000377496	0.000316281	0.000357088	0.000306077	0.000418306	0.00044893	0.000275453	0.000459131	0.000387697	0.000387697	0.000459131	0.000448914	0.000397901	0.000295876	0.000316281	0.000346887	0.000306077	0.000285657	0.00034689	0.00037748	0.000397898	0.000367292	0.000367292	0.000244861	0.000285672	0.000275484	0.000336686	0.000346887	0.000377496	0.00034689	0.000295873	0.000336683	0.000377493	0.000428509
546900	0.002	0.000535609	0.000427978	0.000299526	0.000181819	0.000342294	0.00044964	0.000599351	0.017733723	0.10090712	0.000803181	0.771041065	0.002505512	0.00339047	0.000406901	0.000739267	1.058795883	0.005924023	0.034198706	0.000966898	0.000824998	0.00047076	0.000857072	0.000663695	0.001426085	0.000943044	0.002243774	0.000567157	0.00043859	0.001039187	0.000438611	0.000267404	0.000438625	0.000352976	0.160148418	0.00067442	0.001489925	0.000342326	0.004935404	0.000513451	0.000781458	0.000352992	0.000524196	0.000310188	0.000524241	0.000331583	0.000352976	0.000310191	0.000609853	0.000406503	0.000545607	0.00039576	0.000588472	0.000427959	0.000459955	0.000406471	0.000492122	0.000352973	0.00039576	0.000267407	0.00036367	0.000320886	0.000320854	0.000288796	0.000331583	0.000352978	0.000727771	0.000342278	0.000513531	0.000385063	0.000449306	0.000299494	0.00039576	0.000406455	0.000470666	0.000374352	0.000385065	0.000331583	0.00036367	0.00039576	0.000449255	0.000374368	0.00028878	0.000235316	0.000310188	0.000342278	0.00041715	0.000288796	0.000534891	0.0002353	0.000331583	0.000459937	0.000352976	0.00032087	0.000395757	0.000385063	0.000256677	0.000352973	0.000320886	0.000342278	0.000374368	0.000427847	0.000513469	0.000385063	0.000534843	0.000278101	0.000363673	0.000374368	0.000427847	0.000545554	0.000352976	0.000310172	0.000492072	0.000374368	0.000385047	0.00036367	0.000331551	0.000481345	0.000417152	0.000385063	0.000438544	0.000492122	0.000342278	0.00043856	0.000374368	0.000331583	0.000342278	0.000245997	0.000492058	0.000374365
546901	0.002	0.000458744	0.000370563	0.000331388	0.000243656	0.000224324	0.000243759	0.000594836	0.015882043	0.091186078	0.000673173	0.696115752	0.002438534	0.003318138	0.000263151	0.000751895	1.069705254	0.005549582	0.030763747	0.001223776	0.000673604	0.000556352	0.000712309	0.000536473	0.001102979	0.00078067	0.002024901	0.000438831	0.000272911	0.000809902	0.000448547	0.000389882	0.000360655	0.000360628	0.14475188	0.000555893	0.001191312	0.000360672	0.004337578	0.000467937	0.000643617	0.000282644	0.00049715	0.000282641	0.000438629	0.000380135	0.000409358	0.000292389	0.000438629	0.000233912	0.000389885	0.000204643	0.000526422	0.000389853	0.000438629	0.000204672	0.000243656	0.000214418	0.000321628	0.000263149	0.000380123	0.000243656	0.000487391	0.000341121	0.000360613	0.000204671	0.000848634	0.000292391	0.000526402	0.000311896	0.000516625	0.000272896	0.000370358	0.000438612	0.000350868	0.000399686	0.000370361	0.000243656	0.000350868	0.000321628	0.000467866	0.000311881	0.000370358	0.000263149	0.00038988	0.000341118	0.000282644	0.000399613	0.000438734	0.000428852	0.000263149	0.000272896	0.000448374	0.000282641	0.000370358	0.000311881	0.000370346	0.000389836	0.000282641	0.00041909	0.000360613	0.000263149	0.000360613	0.000497177	0.000311881	0.000380149	0.000506808	0.000302136	0.000321628	0.000341118	0.000399598	0.000282641	0.000243656	0.000380091	0.000389851	0.000302136	0.000360613	0.000389851	0.000321626	0.000224165	0.000321628	0.000292406	0.000409348	0.000302134	0.000341118	0.0003996	0.000214404	0.000350866	0.000243656	0.000350866
546902	0.002	0.00034343	0.000264118	0.000316719	0.000263933	0.00023771	0.000299229	0.000404872	0.013983367	0.081173188	0.000642877	0.647726337	0.002006389	0.002629053	0.000299137	0.000608037	0.936505235	0.005026099	0.029021095	0.00098107	0.000705527	0.000396475	0.000660353	0.000545965	0.00119918	0.000660646	0.001641933	0.000431409	0.000175955	0.000774863	0.000431222	0.000378331	0.000352136	0.000281555	0.132676023	0.000519274	0.001066508	0.000299124	0.003718074	0.000369534	0.00060746	0.000290327	0.000369651	0.000211146	0.000281529	0.000237539	0.000290343	0.000307921	0.000554513	0.000334317	0.000431174	0.000290327	0.000563325	0.00025511	0.000395979	0.000299139	0.000281529	0.000246338	0.000387209	0.000228742	0.000316722	0.000307962	0.000395913	0.00035191	0.000290325	0.000325492	0.000642563	0.0003959	0.000422386	0.00029915	0.000404738	0.000272732	0.000334315	0.000334343	0.000448791	0.00035191	0.000202348	0.000211133	0.000325531	0.000246338	0.00043113	0.000228742	0.000325518	0.000360709	0.000255134	0.00027273	0.000404736	0.000369519	0.000343127	0.000228742	0.000246338	0.000351923	0.000299124	0.000334317	0.00027273	0.00035191	0.000325518	0.000281555	0.00035191	0.000307925	0.000325518	0.000343114	0.000246338	0.000299124	0.000299124	0.000281529	0.000387103	0.000263933	0.000281529	0.000299124	0.000299124	0.000246338	0.000272745	0.000211147	0.00035191	0.00027273	0.000316759	0.000334315	0.000290327	0.000325571	0.000316719	0.000360709	0.000325516	0.000237539	0.000351937	0.000272719	0.000281529	0.000316719	0.000237539	0.000281515
546903	0.002	0.00033204	0.000331663	0.000263342	0.000263344	0.000361226	0.000234082	0.000556337	0.015738015	0.091503228	0.000878797	0.704189033	0.002382344	0.003162003	0.000341427	0.000693663	1.197900066	0.005643184	0.030380625	0.001263925	0.000596097	0.000410198	0.000800904	0.000605141	0.001280217	0.000830295	0.001869095	0.000517094	0.00027314	0.000654199	0.000497544	0.000312139	0.000273111	0.000360892	0.146804016	0.000683328	0.001143088	0.000380413	0.004381008	0.000458513	0.000839552	0.000331645	0.000438936	0.000351152	0.000478066	0.000302357	0.000185315	0.000302357	0.000526824	0.000321864	0.000487835	0.000292605	0.000653919	0.000321864	0.000458443	0.00037063	0.000321864	0.000302357	0.00031211	0.000302357	0.000380384	0.000195068	0.000429184	0.000243823	0.000292603	0.000282851	0.000751459	0.000351155	0.000409675	0.000321862	0.000487877	0.000302357	0.000302326	0.000360895	0.000341371	0.000282851	0.000380384	0.000273096	0.000409689	0.000399908	0.00045844	0.000380413	0.000429169	0.00037063	0.000399891	0.000282848	0.000370632	0.000360878	0.000331616	0.000331616	0.000380384	0.00031211	0.000399906	0.000390136	0.000399891	0.000292603	0.000351123	0.000370644	0.000351123	0.000341371	0.000419427	0.000351123	0.00025356	0.000331616	0.000438904	0.000380413	0.000429152	0.000351125	0.000419412	0.000273096	0.000409663	0.000429164	0.000282848	0.000370644	0.000360878	0.000302343	0.000380399	0.000321891	0.000312083	0.000263327	0.000438919	0.000419412	0.000429167	0.000380384	0.000390136	0.000351123	0.000331616	0.00030234	0.000331616	0.000321862
546904	0.002	0.000427556	0.000229879	0.000353115	0.000238137	0.00013136	0.000229916	0.000402452	0.013030497	0.075180523	0.000517749	0.588542019	0.001914167	0.0023454	0.000312037	0.000666216	0.827656814	0.004646465	0.026442188	0.000907116	0.000608606	0.000402595	0.000583451	0.000526136	0.001259165	0.000517849	0.00187145	0.000525812	0.000378088	0.000723612	0.000410868	0.000279138	0.000336732	0.000254754	0.122646228	0.000492862	0.000912566	0.000320263	0.003478674	0.000369477	0.000682008	0.000353092	0.000427044	0.000238088	0.000377745	0.00025451	0.000213459	0.00029556	0.00036135	0.000270954	0.000451691	0.000213484	0.000377696	0.000213459	0.000369608	0.000246311	0.000246299	0.000311978	0.000147779	0.00027093	0.000229879	0.000320201	0.000394142	0.000320199	0.000229879	0.000238088	0.00056682	0.000270932	0.000484538	0.000303781	0.000336621	0.000295558	0.000246287	0.000270927	0.00031198	0.000328388	0.000320201	0.000287347	0.000320203	0.000303781	0.000410585	0.000279138	0.000246299	0.000262719	0.000287347	0.000279153	0.000311992	0.000303794	0.000361274	0.000238076	0.000229881	0.000246299	0.000238088	0.000205224	0.000287347	0.000221668	0.000377671	0.000254497	0.000188829	0.000320199	0.000287347	0.000328412	0.000197038	0.000394116	0.000344818	0.000238088	0.000336609	0.000287349	0.00031198	0.00027093	0.000262706	0.000303769	0.00027093	0.00027914	0.000229879	0.000295558	0.000410536	0.000205261	0.000344818	0.000131322	0.000336609	0.000270927	0.000344818	0.000303767	0.000221668	0.000262719	0.00034483	0.000311978	0.00031198	0.000295558
546905	0.002	0.000404178	0.000249911	0.000201782	0.000297984	0.000422937	0.000269085	0.000461436	0.014953462	0.088962693	0.00064441	0.682482225	0.002142741	0.003095344	0.000345982	0.000721828	1.005531727	0.005689619	0.031486706	0.000984871	0.000577521	0.000394369	0.000673422	0.000471168	0.001174295	0.000634812	0.002005604	0.000548042	0.000269042	0.000952745	0.000326693	0.000365156	0.000394012	0.000326693	0.146846004	0.000625126	0.000914215	0.000432564	0.004394029	0.000432417	0.000701874	0.000269042	0.000403708	0.000269042	0.000374754	0.000317086	0.000422839	0.000317084	0.00057671	0.00034591	0.000470885	0.000374781	0.000528577	0.000403648	0.000249825	0.00034591	0.000307476	0.000230607	0.000278649	0.000230607	0.000326693	0.000326693	0.000480622	0.000269042	0.000269042	0.000269042	0.000711496	0.000345925	0.000518996	0.000317086	0.000365128	0.000297866	0.000413215	0.000240215	0.000528621	0.000259447	0.000403576	0.00034591	0.000317086	0.00035552	0.000422808	0.000365156	0.000269042	0.000249825	0.000240215	0.000317084	0.000413186	0.000307476	0.000519085	0.000432432	0.000326693	0.000307476	0.000317072	0.000278649	0.000413172	0.000365128	0.000288259	0.00034591	0.000230607	0.000403579	0.000345913	0.000317084	0.000422781	0.000384345	0.000422796	0.000297869	0.00035552	0.000355518	0.000355535	0.000432417	0.000393954	0.000297866	0.000249825	0.000336303	0.000307476	0.000336301	0.000249825	0.00035552	0.00041316	0.00035552	0.000413172	0.00024023	0.000317084	0.000201767	0.000259418	0.000393971	0.000317086	0.000307476	0.000393954	0.000384359
546906	0.002	0.000400634	0.000297601	0.000338555	0.000174383	0.000297522	0.000318009	0.000657081	0.016983912	0.097354835	0.00072965	0.748203521	0.002350599	0.003065257	0.000297522	0.000678088	1.149598193	0.0058314	0.033076218	0.001029579	0.000771113	0.000400529	0.000687879	0.00062657	0.001202176	0.000872922	0.002307233	0.000441196	0.000389814	0.000976155	0.000482458	0.000348781	0.000400086	0.000328252	0.151782138	0.000718702	0.001130053	0.000348781	0.004241663	0.000389817	0.000687707	0.000379555	0.000543881	0.00037954	0.000410345	0.000307734	0.000317991	0.000317991	0.000492456	0.00032825	0.000646553	0.000348765	0.000513002	0.000369314	0.000400055	0.000379571	0.000400053	0.00023593	0.000379934	0.000307734	0.000338509	0.000317993	0.000441132	0.000348765	0.000307734	0.000410314	0.000708207	0.00032825	0.000625992	0.00027696	0.000482148	0.000276947	0.00037954	0.00037954	0.000338506	0.000400117	0.000389796	0.00027696	0.000420586	0.000266701	0.000451376	0.000266704	0.000400055	0.000441102	0.00035904	0.000359024	0.000338494	0.000410312	0.000512984	0.000359027	0.000256432	0.000369281	0.000512922	0.000400055	0.00032825	0.000328281	0.000287219	0.000338509	0.000338506	0.000246187	0.000400107	0.000328252	0.000348765	0.00032825	0.000369281	0.000420602	0.000317978	0.00027696	0.000369281	0.000369281	0.000430827	0.00027696	0.000359024	0.000389766	0.000389796	0.000348765	0.00032825	0.000338509	0.00043083	0.000317993	0.00038983	0.000430827	0.000276945	0.000266704	0.000297475	0.000400055	0.00032825	0.000307734	0.00038983	0.000266704
546907	0.002	0.000441457	0.000328181	0.000317864	0.000266558	0.000246055	0.000205044	0.000564324	0.016254687	0.098152798	0.000831418	0.737281129	0.002473546	0.003157725	0.000369492	0.000667532	1.068436315	0.00585658	0.033369678	0.001205744	0.000853429	0.000502819	0.00080036	0.000471911	0.001160548	0.000882999	0.002502172	0.000564181	0.000389602	0.000944814	0.000399883	0.000358844	0.000389615	0.00036911	0.151235862	0.000564125	0.001345852	0.000399958	0.004532773	0.000451161	0.000707903	0.000338324	0.000461381	0.000276809	0.000389599	0.000389599	0.000420434	0.000225548	0.000492215	0.000358826	0.000543557	0.000276809	0.000410106	0.000194792	0.000389617	0.000328086	0.000399837	0.000225548	0.000317818	0.000235801	0.000276809	0.000266558	0.000328074	0.000338324	0.000369077	0.000276809	0.000944044	0.000338306	0.000492187	0.000420357	0.000379333	0.000256305	0.000328071	0.00036908	0.000430626	0.000430626	0.000471634	0.000317818	0.000389586	0.000410088	0.000512679	0.000461381	0.000328074	0.000328071	0.000297316	0.00036911	0.000451115	0.000379333	0.000451127	0.00036908	0.00037933	0.000410088	0.000338306	0.000328071	0.000297313	0.000287032	0.00036908	0.000399837	0.000348575	0.000348575	0.000287062	0.000276812	0.000246053	0.00031782	0.000358826	0.000276809	0.000266558	0.000215296	0.000430595	0.000420341	0.000338294	0.000297313	0.000215281	0.000307536	0.000297283	0.000410152	0.000328071	0.000215281	0.000328071	0.000266527	0.000410088	0.000410088	0.000502374	0.000492121	0.000307567	0.000307567	0.00036908	0.000430592	0.000246037	0.000287062
546908	0.002	0.000479469	0.000331856	0.000239377	0.000248583	0.000230169	0.000340749	0.000506674	0.014781393	0.087088867	0.000635952	0.659758081	0.002146154	0.002834696	0.000405415	0.000507129	1.022207154	0.005466686	0.029083408	0.000989635	0.000747759	0.000470096	0.000691062	0.000534696	0.000995866	0.000737333	0.002033726	0.000451372	0.000257791	0.000765085	0.000423581	0.000340912	0.000414474	0.000294622	0.140002184	0.000552907	0.001254617	0.00030388	0.00387326	0.000349876	0.000644843	0.000349943	0.000442123	0.000331516	0.000395909	0.000386756	0.000165722	0.00027619	0.000571005	0.000303825	0.000534201	0.000230169	0.00062637	0.000266998	0.000340655	0.000349941	0.000359066	0.000257791	0.000340652	0.000322239	0.000368274	0.000220964	0.00028541	0.000349858	0.000313031	0.000257791	0.000810895	0.000423525	0.0004051	0.000331444	0.000349858	0.000313019	0.000239377	0.000202551	0.000405126	0.000331444	0.000359066	0.000386698	0.000386698	0.000230169	0.000432775	0.000257788	0.000386687	0.000230169	0.000248585	0.000257791	0.000432747	0.000239377	0.000414363	0.000294617	0.0004051	0.000368274	0.000460396	0.000294617	0.000368271	0.000220963	0.000349846	0.000349846	0.000368271	0.000285412	0.000322236	0.000266996	0.000276204	0.000349885	0.000395893	0.000340652	0.000386685	0.000285437	0.00034986	0.000266998	0.000322225	0.000220949	0.000377479	0.000257791	0.00024853	0.000239375	0.00028541	0.000257791	0.000377465	0.000248583	0.000414306	0.00028541	0.000248583	0.000266996	0.000349858	0.00039595	0.00034065	0.000266996	0.000303823	0.000211756
546909	0.002	0.000475269	0.000333263	0.000292897	0.000292852	0.000222165	0.000201967	0.000596192	0.016253608	0.095722688	0.000768461	0.720608293	0.002538907	0.003151259	0.000323314	0.0007787	1.013180353	0.005740664	0.033072147	0.001247757	0.000799943	0.00047512	0.000880124	0.000596381	0.001132734	0.000839579	0.002036586	0.000565878	0.000424179	0.000737835	0.000393853	0.000292852	0.000302951	0.000272655	0.149688517	0.000565837	0.001132822	0.000313079	0.004485429	0.000515219	0.000646636	0.000353444	0.000454563	0.000414112	0.000333248	0.000383738	0.000363556	0.000232247	0.000424164	0.000323148	0.000586001	0.000414079	0.000626402	0.000403907	0.000454475	0.000272655	0.000363544	0.000302951	0.00034335	0.000252459	0.000282755	0.000252459	0.000343345	0.000353444	0.000353487	0.000363541	0.000768018	0.000383738	0.000474639	0.000313048	0.00044436	0.000292852	0.000414034	0.000292852	0.000424149	0.000343345	0.000252461	0.000343345	0.000323148	0.000302951	0.000515093	0.000353442	0.000353442	0.000313048	0.000333248	0.000353444	0.000353444	0.000363541	0.000575879	0.000232262	0.000373656	0.000343345	0.000353444	0.000302951	0.000353444	0.000232248	0.000414034	0.000333248	0.000454442	0.000323148	0.000363541	0.000252444	0.000414037	0.000484738	0.000363541	0.000444343	0.000343345	0.000262558	0.000414034	0.000313051	0.000343345	0.000323196	0.000363541	0.000222165	0.00045443	0.000282755	0.000505011	0.000515047	0.000383738	0.000323148	0.000444376	0.000313051	0.000353444	0.000383738	0.000262543	0.000393837	0.000302951	0.000292852	0.000373641	0.000323148
546910	0.002	0.000350171	0.000276097	0.000257653	0.000276042	0.000285242	0.000331291	0.000598495	0.014456381	0.085111016	0.000626268	0.662315064	0.002154792	0.002517513	0.000303647	0.000792771	0.994258227	0.005274092	0.029947728	0.001036009	0.000783564	0.000525291	0.000801514	0.000663154	0.001189485	0.000792252	0.002004918	0.000524756	0.00032216	0.000562067	0.000358939	0.000285272	0.000285244	0.000331265	0.134375865	0.000469523	0.000976876	0.000349762	0.003955724	0.000368082	0.000561536	0.000276044	0.000478652	0.00030366	0.000294444	0.000331249	0.000239223	0.000312861	0.000395703	0.000220833	0.000552269	0.000239236	0.000469344	0.000312847	0.000432506	0.000220833	0.000358868	0.000266855	0.000368068	0.000312849	0.000276042	0.000276042	0.000340452	0.000248436	0.000303644	0.000368068	0.000773551	0.000276042	0.000450897	0.000349666	0.00035888	0.00020243	0.000404931	0.000331249	0.000478624	0.000349652	0.000257639	0.000266841	0.000377326	0.00029443	0.000404876	0.000349652	0.000404945	0.000358951	0.000368055	0.000340466	0.000358852	0.000358852	0.00039566	0.000322049	0.000377257	0.000303647	0.000349654	0.000303647	0.00039566	0.000331236	0.000358854	0.000312847	0.000368055	0.000312847	0.000331249	0.000257598	0.000276042	0.000423334	0.000331249	0.000441693	0.00039566	0.000285242	0.000377257	0.000377257	0.000239236	0.000377271	0.000294444	0.000358854	0.000303647	0.000368055	0.000349652	0.000294444	0.000331249	0.000257639	0.00040486	0.000358854	0.000368055	0.000322047	0.000312847	0.00028523	0.000239236	0.000294444	0.000285244	0.000331249
546911	0.002	0.000309456	0.000270539	0.00025124	0.000270397	0.000241425	0.000270397	0.000618464	0.015480924	0.090507607	0.00066695	0.695007829	0.002222308	0.002786951	0.000415339	0.000715648	1.058099544	0.005487036	0.029984847	0.00109652	0.000706807	0.000483413	0.000599075	0.00061876	0.00106385	0.000802458	0.001831077	0.000570187	0.000328396	0.000647816	0.000347652	0.000318709	0.000328367	0.000289739	0.142528259	0.00058966	0.001054049	0.000405596	0.00406334	0.000366995	0.00060875	0.000366954	0.000473237	0.000280055	0.00038628	0.000202797	0.000366995	0.000280052	0.000540955	0.000328338	0.000366954	0.000251083	0.000627984	0.000309027	0.000463625	0.00035731	0.000251083	0.000318683	0.000270394	0.000270397	0.000289711	0.000347652	0.000521636	0.000260724	0.000318683	0.000280055	0.000773138	0.000357298	0.000366983	0.000241425	0.000337996	0.000270397	0.000366968	0.000260753	0.000541054	0.000212454	0.000299369	0.000289711	0.000434583	0.000309024	0.000521612	0.000309097	0.000366966	0.000424908	0.000289711	0.000299369	0.000366966	0.000202783	0.000521687	0.000328353	0.000366966	0.000270397	0.000424922	0.000444224	0.00042491	0.000328338	0.000424922	0.000395955	0.000251083	0.00043458	0.00031868	0.000347652	0.00025108	0.000357325	0.000395953	0.000502209	0.000376653	0.000260739	0.00038628	0.000260739	0.000299366	0.000260739	0.000299366	0.000337996	0.000337994	0.000251097	0.00031868	0.000347652	0.000347652	0.000473237	0.00045388	0.000347652	0.000328338	0.000309024	0.000309024	0.000376624	0.000405625	0.000337996	0.000328338	0.000309024
546912	0.002	0.000451248	0.000391966	0.00030374	0.000274334	0.000176372	0.000186155	0.00055878	0.015423902	0.092486911	0.000834126	0.699631751	0.002364558	0.003077418	0.000382211	0.000775092	1.179947973	0.005277349	0.03090015	0.000984107	0.000755871	0.000529626	0.0007653	0.000490306	0.001069451	0.000824313	0.001966993	0.000539253	0.000274334	0.000922528	0.000431112	0.00047074	0.000391963	0.000254783	0.148502115	0.000617822	0.00110906	0.000411925	0.003912173	0.000362513	0.000637146	0.000352717	0.000431229	0.000284162	0.000431171	0.000254739	0.000293929	0.000382108	0.000607835	0.00024494	0.000480483	0.000333119	0.000431144	0.000274334	0.000352714	0.000293929	0.000421313	0.000235114	0.000362672	0.000274319	0.000323321	0.000333119	0.000440923	0.000372312	0.000186154	0.000342918	0.000774549	0.000382152	0.000421313	0.000284133	0.000391905	0.000313524	0.000274334	0.000313527	0.00042133	0.0004115	0.000323308	0.000274334	0.000342918	0.000254739	0.00041149	0.000303728	0.000401703	0.000303728	0.000342918	0.000293932	0.000382108	0.00028413	0.000509639	0.000235143	0.00037231	0.000411517	0.000274334	0.000303728	0.000352714	0.000225344	0.000264535	0.000362528	0.000333119	0.000323323	0.000254739	0.000333134	0.000254724	0.000333119	0.000470332	0.000509522	0.000362511	0.000342889	0.000499725	0.000431112	0.000313524	0.000362513	0.000391892	0.000342916	0.000333119	0.000431124	0.000303725	0.000225346	0.000264535	0.000225316	0.000342916	0.000362513	0.000352714	0.000333119	0.000254739	0.000401703	0.000401703	0.000382106	0.000352714	0.000284116
546913	0.002	0.000426061	0.000342496	0.000305253	0.000203484	0.000212731	0.000258978	0.000573837	0.014476589	0.087472276	0.000601735	0.664245181	0.002278031	0.002595646	0.000258978	0.000648677	1.04582542	0.004945534	0.028964307	0.000957045	0.000769499	0.000397924	0.00062055	0.000601835	0.001130355	0.000675793	0.001865157	0.000564718	0.000388508	0.000740665	0.000370039	0.000397827	0.000249742	0.000444046	0.137774365	0.000509265	0.001269714	0.000268228	0.004041264	0.00040702	0.000712778	0.000286724	0.000407008	0.000175734	0.000351497	0.000397799	0.000305225	0.00030528	0.000407013	0.000268228	0.000416275	0.000342235	0.000564413	0.000323767	0.000388508	0.000258978	0.000314489	0.000268226	0.000286711	0.000221981	0.00024048	0.00024048	0.000462632	0.000342221	0.000249728	0.000351499	0.000861214	0.000268226	0.000406994	0.000305227	0.000369984	0.000314473	0.000221981	0.000314473	0.00036997	0.000203482	0.00039773	0.000332971	0.000268226	0.000351469	0.000434773	0.000379218	0.000295961	0.000249728	0.000342221	0.000249728	0.000351469	0.000305223	0.000443991	0.000249728	0.000249728	0.00024973	0.000425493	0.000212731	0.000268215	0.00036072	0.000249728	0.000323723	0.000332971	0.000314487	0.000332973	0.000397716	0.000332971	0.000416381	0.000425479	0.000351469	0.000434754	0.000249728	0.000397732	0.00024973	0.00024048	0.000258978	0.000286697	0.000323723	0.00036997	0.000258978	0.000332971	0.000406964	0.00036997	0.000277476	0.000444005	0.000314459	0.000277476	0.000249728	0.000314475	0.000295975	0.000268226	0.000277463	0.000332957	0.000379218
546914	0.002	0.000359345	0.000294591	0.000230147	0.000147294	0.000276177	0.00036858	0.000681695	0.015558635	0.087209984	0.000645014	0.657981407	0.002369152	0.00263996	0.000276232	0.000543979	1.213759897	0.00520456	0.029576079	0.001082382	0.000581044	0.000433406	0.000654686	0.000562294	0.001106928	0.000681893	0.001968056	0.000396049	0.000331453	0.000737261	0.000396075	0.000423666	0.000313	0.000340635	0.13500971	0.000506554	0.001014082	0.000331453	0.00396633	0.000395881	0.000654281	0.000303793	0.000506494	0.000349934	0.000423597	0.000239354	0.000276177	0.000239354	0.000469613	0.000331442	0.000589444	0.000294575	0.000460337	0.000294589	0.000359017	0.000248558	0.000423597	0.000230147	0.000368235	0.000331412	0.000359056	0.000303809	0.000377497	0.000239354	0.000257765	0.00026697	0.000672493	0.0004235	0.000515807	0.000239354	0.000340617	0.000349824	0.000248558	0.000377484	0.000395898	0.000340617	0.000322207	0.000285382	0.000294589	0.000184117	0.000423514	0.000285384	0.000340619	0.000303793	0.000349826	0.000313	0.000368235	0.000377445	0.000377458	0.000322207	0.000303796	0.000313	0.000395854	0.000368235	0.000331398	0.00026697	0.000303796	0.000322207	0.000303793	0.000313	0.000322207	0.000405077	0.000368235	0.000239354	0.000432691	0.000285382	0.000395854	0.000257765	0.000285382	0.000349826	0.000294589	0.000313	0.000239354	0.00026697	0.000294586	0.00033144	0.000285382	0.000294589	0.000377442	0.000303796	0.000331426	0.000285384	0.000322207	0.000423489	0.000322166	0.00026697	0.00026697	0.000266956	0.000276163	0.000230147
546915	0.002	0.000426555	0.00040608	0.000213074	0.000233364	0.000243512	0.000294288	0.000507505	0.015964476	0.095767352	0.000721033	0.729240469	0.002335048	0.003001952	0.000385727	0.000670721	1.058553384	0.005715056	0.031537592	0.001223079	0.000701356	0.000477513	0.000874079	0.000609375	0.001474348	0.00100683	0.002486822	0.000456615	0.000355229	0.000649925	0.000405885	0.00027395	0.000385593	0.000294245	0.151687854	0.000578725	0.001015719	0.000456661	0.004454242	0.000507596	0.000680225	0.000355122	0.00036527	0.000233365	0.000416015	0.000284097	0.000294245	0.000273952	0.000507409	0.000324682	0.000558235	0.000253657	0.000537902	0.000294258	0.000395723	0.000314537	0.00038556	0.000294245	0.000344975	0.000385575	0.000284085	0.000294227	0.000365267	0.000405868	0.000324682	0.000294242	0.000690294	0.000324682	0.000598893	0.000375428	0.00047691	0.000375415	0.000263805	0.000294242	0.000497246	0.000294242	0.000466778	0.000355122	0.00038559	0.000334845	0.000588642	0.000416	0.000416	0.000375415	0.000355122	0.000365267	0.0004566	0.00040584	0.000436308	0.000284097	0.000324682	0.000294242	0.000365285	0.000273952	0.000466732	0.000284097	0.000476984	0.000334827	0.000192779	0.000365313	0.000334876	0.000314537	0.000355122	0.00030439	0.000517599	0.000456587	0.000446437	0.000355122	0.00038556	0.000405852	0.000294242	0.00033483	0.000416	0.000304375	0.000395705	0.000324682	0.00038556	0.000344975	0.000355122	0.000284095	0.000344975	0.000344977	0.000223234	0.00027395	0.000314535	0.000263805	0.00027395	0.000294242	0.000416	0.000324682
546916	0.002	0.000385376	0.000293348	0.000247372	0.000265737	0.000338996	0.000311562	0.000559309	0.015094593	0.086728226	0.000678767	0.665530626	0.002034102	0.002840063	0.000348168	0.000587203	2.358145524	0.005388743	0.029550014	0.00111309	0.000578145	0.000477094	0.000623524	0.000495054	0.001193414	0.000706172	0.002171065	0.000513403	0.00036667	0.00054094	0.000375669	0.000293197	0.00030236	0.000348168	0.138275262	0.000477055	0.001064347	0.000284034	0.003872792	0.000265699	0.000568349	0.000384873	0.000366519	0.000293183	0.000329817	0.000311507	0.000274859	0.000155753	0.000439844	0.000348209	0.000467372	0.000284022	0.000577459	0.000384884	0.000393995	0.000238209	0.000293183	0.000311507	0.000302346	0.000384859	0.000238212	0.000219887	0.000348182	0.000403167	0.000274859	0.000329831	0.000650947	0.000366481	0.000320668	0.000293197	0.000302344	0.000302346	0.000375671	0.000311534	0.000384846	0.000311507	0.000338994	0.000256535	0.000329831	0.000174063	0.000448966	0.000201536	0.000366481	0.000338994	0.000320668	0.000320668	0.000384832	0.00028402	0.000476629	0.000265696	0.000302344	0.000476506	0.000412328	0.00032067	0.000357315	0.000302346	0.000329831	0.000274859	0.000274859	0.000394009	0.000439817	0.000284022	0.000366478	0.000375655	0.000320656	0.000384816	0.000311493	0.000329844	0.000293183	0.000293183	0.000210725	0.000247359	0.000293183	0.00032067	0.000393951	0.000265685	0.000320668	0.00038482	0.000265683	0.000192387	0.000247372	0.000458141	0.00043064	0.000284009	0.000393965	0.000265699	0.000274859	0.000229049	0.000430626	0.000375641
546917	0.002	0.000407117	0.000310359	0.000342373	0.000363784	0.000246046	0.000213953	0.000685139	0.017742171	0.102287073	0.000770907	0.771614492	0.00254878	0.003251151	0.000299535	0.000749976	1.143152067	0.006148457	0.033398187	0.001322366	0.000922142	0.000514111	0.000728023	0.000492382	0.001361628	0.000792505	0.002568442	0.000599508	0.000331629	0.000749536	0.000438623	0.000385116	0.00032093	0.000331645	0.158624898	0.000792494	0.001221714	0.000224651	0.004533605	0.000556378	0.000760061	0.000246046	0.000631551	0.000246046	0.00046008	0.000299535	0.000310231	0.000235349	0.000502889	0.000299551	0.000577805	0.000224651	0.000663592	0.000395814	0.000599251	0.000267441	0.000460096	0.000267441	0.000395828	0.000385102	0.000481427	0.000246046	0.000438623	0.00027814	0.000438605	0.000256743	0.000802811	0.000492126	0.000556408	0.000342325	0.000342325	0.000256745	0.000385116	0.000449354	0.000406511	0.00039586	0.000406559	0.000299535	0.000385148	0.000288804	0.000470747	0.000342325	0.00036372	0.00032093	0.000353024	0.000299535	0.000492094	0.000427989	0.000438605	0.00036372	0.000363723	0.000320898	0.000417207	0.000288839	0.000492139	0.00036372	0.000299535	0.000235348	0.000353024	0.000353024	0.000385118	0.000310234	0.000481446	0.000492142	0.000385116	0.000427906	0.000513505	0.000353021	0.000524249	0.00041721	0.00028882	0.00027814	0.000310231	0.00027814	0.000374419	0.00036372	0.00036372	0.00032093	0.000385116	0.000406511	0.000278137	0.000406559	0.000374417	0.000438602	0.000353024	0.000395863	0.000342325	0.000374419	0.000449301	0.00028882
546918	0.002	0.000363734	0.000325169	0.000258188	0.000267751	0.000286876	0.000181688	0.000612382	0.015770577	0.088770345	0.000737206	0.667436184	0.002171069	0.00298259	0.000315593	0.000699114	1.013788041	0.00562236	0.031018854	0.001162989	0.000708873	0.000430899	0.000823618	0.00064124	0.001274506	0.000756216	0.001929108	0.00049737	0.000401841	0.000631679	0.000372997	0.000239063	0.000353913	0.000258202	0.143168349	0.000641106	0.001101355	0.000372983	0.0037987	0.000449542	0.00073686	0.00030603	0.000459134	0.000286876	0.0004017	0.000392079	0.000267766	0.000296426	0.000545367	0.000219938	0.000430419	0.000267751	0.00053571	0.000286891	0.00036339	0.000162563	0.000325097	0.000277313	0.000449497	0.000248641	0.000411235	0.000411204	0.000353798	0.000267751	0.000258188	0.000487861	0.00062185	0.000267751	0.000468638	0.000258188	0.000353829	0.000296438	0.00040164	0.00029644	0.000497396	0.000306001	0.00029644	0.000296438	0.000296497	0.000353815	0.00039211	0.000305987	0.000430329	0.000392107	0.000353815	0.000258176	0.000353815	0.000286876	0.000526185	0.000315565	0.00033469	0.000200799	0.000392065	0.000315562	0.000459015	0.000363376	0.000401628	0.000325126	0.000325126	0.00029648	0.000296438	0.000325126	0.00025819	0.000439907	0.000411194	0.000382501	0.000344251	0.000267737	0.000353812	0.000392065	0.000411189	0.000353815	0.000363393	0.000248612	0.000363376	0.000430329	0.000392081	0.000401628	0.0003538	0.000219938	0.000325126	0.000277313	0.000325126	0.000286876	0.000334718	0.000277315	0.0002486	0.000296438	0.000277313	0.00033469
546919	0.002	0.000444552	0.0003335	0.000302901	0.000343429	0.0002019	0.000302826	0.000606025	0.016639899	0.095778517	0.000849196	0.715440803	0.00225116	0.003323635	0.000393795	0.000697586	1.920892707	0.006078291	0.032278981	0.001125148	0.000799361	0.000363887	0.000686972	0.000707188	0.001324946	0.000768082	0.00213811	0.0005555	0.000474818	0.000909778	0.00044428	0.000444222	0.000383654	0.000434187	0.149408226	0.000767861	0.001385838	0.000413925	0.00414321	0.000454304	0.000757642	0.000312921	0.000323014	0.000272542	0.000383566	0.000363391	0.000343202	0.000383596	0.00041388	0.000262449	0.000474508	0.000312919	0.000616007	0.000272573	0.000383596	0.000343248	0.000262449	0.000434096	0.000302826	0.000302841	0.000413847	0.000302826	0.000353298	0.000282638	0.000343202	0.000312936	0.000747418	0.000272545	0.000717159	0.000272542	0.000393674	0.000323014	0.000474488	0.000343202	0.000424018	0.000413862	0.000434051	0.000343217	0.000222057	0.000373486	0.000504771	0.000272542	0.000403767	0.000413862	0.000383581	0.000424001	0.000343202	0.000323014	0.000444373	0.000312919	0.000312921	0.000262449	0.000363391	0.000312936	0.000383579	0.000373486	0.00034319	0.000434051	0.000363391	0.000252354	0.000312921	0.000363391	0.000312921	0.000292731	0.000454269	0.000312921	0.000323017	0.000413862	0.000363393	0.000211963	0.000403785	0.000312919	0.000363393	0.000312921	0.000403767	0.000302826	0.000302826	0.000323014	0.000323014	0.000333109	0.000464332	0.000282638	0.000343202	0.000363391	0.000312921	0.000363391	0.000373486	0.000292731	0.000343202	0.000403754
546920	0.002	0.000450559	0.000188971	0.000287982	0.000278969	0.000369023	0.000278955	0.000459177	0.013812805	0.083977004	0.000792766	0.637015337	0.002043623	0.002661633	0.000305965	0.000477623	1.096673099	0.004931379	0.028983283	0.00081351	0.000640003	0.000576756	0.000675874	0.00040533	0.001063525	0.0006216	0.001969833	0.000396103	0.000278957	0.000729802	0.000414017	0.000324216	0.000269998	0.00028797	0.133541513	0.000594652	0.00101866	0.000342015	0.004180047	0.000359983	0.000594237	0.000287955	0.000360001	0.000323965	0.000350972	0.000305941	0.00018897	0.000233964	0.000540122	0.000287955	0.000603243	0.000260958	0.000422976	0.000332948	0.000296954	0.000296954	0.000323949	0.000332948	0.000378023	0.000288009	0.000287955	0.000242961	0.00039598	0.000197982	0.000197968	0.000305965	0.000612229	0.00026096	0.000341946	0.000323962	0.000287955	0.000233964	0.000314951	0.000224966	0.000422965	0.000251961	0.000368958	0.000287955	0.000332975	0.000224964	0.000513042	0.000251949	0.000305952	0.000278955	0.000233964	0.000386996	0.000377969	0.00026096	0.000233964	0.000224964	0.000350959	0.000296952	0.000323949	0.000377967	0.000323949	0.000215939	0.00027893	0.000269958	0.000296954	0.000323976	0.000341948	0.000305952	0.000260974	0.000324057	0.000413947	0.000296954	0.000395993	0.000314951	0.000323949	0.000233964	0.000341946	0.000359929	0.000386993	0.000269958	0.000332946	0.000251961	0.000368942	0.000377967	0.000278955	0.000323951	0.000341948	0.000305952	0.000269958	0.000350945	0.000233964	0.000332951	0.000296952	0.000314951	0.000305952	0.000260958
546921	0.002	0.000535341	0.00029705	0.000306906	0.00025738	0.00028709	0.000306876	0.000544816	0.015842543	0.092637508	0.000644156	0.706362819	0.002247865	0.002949322	0.000316834	0.000604727	2.256724629	0.005238908	0.031221703	0.001093045	0.000753729	0.000455896	0.000743162	0.000475561	0.001140614	0.000822673	0.002396207	0.000634216	0.000376317	0.000802682	0.000395967	0.000366316	0.000326702	0.000326719	0.147354386	0.000594315	0.001259631	0.00044557	0.004446238	0.000316774	0.000733143	0.000346488	0.000326672	0.000267277	0.000326675	0.000227681	0.000366271	0.000296976	0.000395967	0.000296978	0.000544935	0.000326675	0.000643837	0.00034647	0.000524837	0.000306891	0.000296976	0.000316774	0.00037626	0.000207882	0.000405929	0.00034647	0.000306876	0.00023758	0.000415842	0.000277178	0.00102092	0.000257377	0.000346473	0.000366271	0.000405897	0.000336572	0.000336572	0.000386069	0.000356371	0.000277178	0.000395982	0.000316774	0.000346458	0.000336575	0.000425666	0.000306874	0.000277193	0.000356371	0.000197983	0.000356371	0.000425681	0.000267277	0.000524748	0.00034647	0.000405868	0.000227682	0.000475177	0.000336572	0.000504935	0.000197984	0.000336572	0.000405868	0.000376169	0.000316774	0.000346473	0.000376169	0.000316774	0.000435596	0.000386067	0.000287076	0.000435564	0.000326675	0.000316774	0.00036636	0.00025738	0.000336572	0.000356371	0.000217782	0.000366271	0.000306874	0.000356371	0.00026725	0.000435564	0.000316774	0.000356373	0.000197983	0.000296976	0.000366271	0.000257365	0.000287078	0.000336572	0.000326675	0.00034647	0.000366269
546922	0.002	0.000356151	0.000277927	0.000266727	0.000366819	0.000366753	0.000255614	0.000834156	0.017786077	0.105939966	0.000700943	0.796122243	0.002411615	0.003130978	0.000322332	0.000768191	2.378405974	0.006498823	0.034406218	0.001440824	0.00082439	0.000522562	0.000734404	0.000533824	0.001380899	0.001091138	0.002320373	0.000656178	0.000377882	0.001012801	0.00044463	0.000300085	0.000333411	0.000344556	0.165245294	0.000544875	0.001135171	0.000211159	0.004957792	0.000600373	0.000767433	0.000400142	0.000555788	0.000288956	0.000433434	0.000400092	0.00038898	0.000333411	0.000533525	0.000455692	0.000611499	0.000255615	0.000767619	0.000333413	0.000578148	0.000266728	0.000466793	0.000322298	0.000322298	0.000333411	0.000377884	0.000344523	0.000444549	0.000300071	0.000411224	0.000366753	0.000778409	0.00038898	0.00038898	0.000377865	0.000455695	0.000366733	0.000577985	0.000400095	0.000644932	0.000311183	0.000333413	0.000444546	0.00048902	0.000433468	0.000678139	0.000344526	0.000589208	0.000344526	0.000489054	0.000422319	0.000422319	0.000411207	0.000466774	0.000455678	0.000377898	0.000344523	0.000266695	0.000344526	0.000500155	0.000477922	0.000311183	0.000366719	0.000433501	0.00062245	0.000455661	0.000266728	0.000489034	0.000544653	0.00056685	0.000377848	0.000444546	0.000400092	0.000322279	0.000322296	0.000366703	0.000277791	0.00036675	0.000466774	0.000344526	0.000355604	0.000511297	0.000422353	0.000422319	0.000433434	0.000344509	0.00036675	0.000433432	0.000344523	0.00043342	0.000277841	0.000355638	0.000422319	0.000311183	0.000400092
546923	0.002	0.000503247	0.000328267	0.000266696	0.00026668	0.000307708	0.000143596	0.000574859	0.016807615	0.09492446	0.000677533	0.735468094	0.002298569	0.002899442	0.00035907	0.000534154	1.157136638	0.005637739	0.031830892	0.001164222	0.000709505	0.000523822	0.000749452	0.000605651	0.00126392	0.000934866	0.002286431	0.000575018	0.000328283	0.000770071	0.000369249	0.00023591	0.000430882	0.000441309	0.153949606	0.000503022	0.001078465	0.000328221	0.004272252	0.000533455	0.000718498	0.00040002	0.000595163	0.000317963	0.000430823	0.000287194	0.00040002	0.000276936	0.000492474	0.000338477	0.000482185	0.000338477	0.000461628	0.000328237	0.00047185	0.000276938	0.000358993	0.00024615	0.000215395	0.000328221	0.000420565	0.000379507	0.000287163	0.000400056	0.000369249	0.00037952	0.000851941	0.000317963	0.000677282	0.000379507	0.000451367	0.000307754	0.00026668	0.000410291	0.000461595	0.00029745	0.000307708	0.000317963	0.000471896	0.000389762	0.000389765	0.000379538	0.000502668	0.000256422	0.00029745	0.00037954	0.00040002	0.00034872	0.000502635	0.000338477	0.000358991	0.00029745	0.000358991	0.000338479	0.000389762	0.000430792	0.00038978	0.000307708	0.00040002	0.000338479	0.000328221	0.000328221	0.000358993	0.000369249	0.00040002	0.000420537	0.000441048	0.000441048	0.000369249	0.000235893	0.000369249	0.000276936	0.000317966	0.000317904	0.000379507	0.000369233	0.000369251	0.000307708	0.000276936	0.000492395	0.000410276	0.000338477	0.000348735	0.000369249	0.000276921	0.000287194	0.000348735	0.00029745	0.000441048	0.00031795
546924	0.002	0.00036128	0.000282753	0.000243753	0.000234004	0.000243753	0.000312019	0.000458466	0.015414947	0.091414801	0.00079068	0.695281968	0.002214173	0.00312085	0.000575652	0.000663964	1.14357105	0.005588759	0.030312487	0.001038232	0.00068369	0.000536915	0.000771676	0.0006249	0.001348173	0.000712411	0.002084376	0.000497484	0.000409581	0.000712477	0.0003608	0.000331707	0.000370508	0.00030227	0.145976741	0.000565896	0.001044744	0.000360815	0.004031912	0.000390083	0.00065375	0.000409596	0.000331522	0.000302253	0.000331505	0.000331505	0.000419313	0.000292505	0.000663567	0.000312005	0.000575528	0.000273004	0.000634114	0.000419271	0.000390078	0.000351005	0.000370522	0.000263256	0.000282756	0.000370534	0.000419301	0.000273004	0.000526677	0.000321754	0.000302256	0.000409505	0.000907693	0.000312005	0.000497289	0.000292519	0.000487535	0.000341256	0.000302256	0.000292505	0.000419262	0.000253504	0.000331505	0.000302253	0.000292505	0.000477889	0.000585233	0.000195003	0.000292505	0.000351005	0.000263253	0.000380254	0.000351005	0.000331505	0.000399771	0.000409564	0.000351005	0.000331493	0.000321754	0.000321754	0.000429023	0.00027299	0.000321754	0.000234002	0.000370508	0.000302256	0.000243753	0.000282753	0.000302253	0.000419286	0.000360756	0.000302253	0.000302256	0.000292505	0.000263253	0.000341256	0.000273004	0.000380256	0.000292505	0.000253502	0.000409522	0.000351005	0.000409505	0.000331505	0.000399742	0.000263241	0.000341256	0.000312005	0.000321756	0.000243753	0.000380256	0.000282753	0.000390005	0.000399771	0.000477818	0.000214474
546925	0.002	0.000461337	0.000303907	0.000235226	0.00026463	0.00027443	0.000215624	0.000490259	0.016202543	0.094856172	0.000706338	0.70004698	0.002285455	0.003216397	0.000352911	0.000746418	2.094212154	0.00518677	0.029872469	0.001112552	0.000589306	0.000490753	0.0005691	0.000844303	0.001227244	0.000863868	0.002006504	0.000578677	0.000382286	0.00068666	0.000411646	0.000264627	0.000411746	0.000245025	0.14709629	0.000706328	0.001109327	0.000343035	0.004053376	0.00034304	0.000578515	0.000490142	0.000509961	0.000362637	0.000372439	0.000294032	0.000411658	0.000254828	0.000470525	0.00027443	0.000450982	0.00027443	0.00050002	0.000343038	0.000352867	0.000294032	0.000176419	0.00027443	0.000392044	0.000284229	0.000382242	0.00027443	0.000303834	0.000166617	0.000343038	0.000264627	0.000804262	0.000284215	0.00048033	0.000352852	0.000450847	0.000401843	0.000372456	0.000323433	0.000431309	0.000333235	0.000450938	0.000254828	0.000313634	0.000431292	0.000539179	0.000294032	0.000382242	0.000235226	0.000333235	0.00027443	0.000372442	0.00035284	0.000401843	0.000264627	0.000333235	0.000362642	0.000392056	0.000323463	0.000333235	0.00019602	0.000431262	0.000303831	0.00036264	0.000343038	0.000431262	0.000372439	0.000421458	0.000431248	0.000401843	0.000392041	0.000382242	0.000274444	0.000421445	0.000362637	0.000323433	0.000392029	0.000254828	0.000352837	0.000392058	0.000392046	0.000333235	0.000254798	0.000303848	0.000333235	0.000313634	0.000333235	0.000333235	0.000343035	0.000343038	0.00036264	0.000343038	0.000264613	0.000352837	0.000401829
546926	0.002	0.000331758	0.000376182	0.000295479	0.000223836	0.000259666	0.000277584	0.000591368	0.01476766	0.083847764	0.000797999	0.630737541	0.001770846	0.002621893	0.000331414	0.000466266	0.928208435	0.005204444	0.028460686	0.000926313	0.000627736	0.00043936	0.000717227	0.000447892	0.000995347	0.000672204	0.001968407	0.000501731	0.000268605	0.000735237	0.000403068	0.000286511	0.000349189	0.000313386	0.135167529	0.000708235	0.001040158	0.000232791	0.003884467	0.000420912	0.000654081	0.000241745	0.000349229	0.00033132	0.00036712	0.000259663	0.000286511	0.000340406	0.000636037	0.000188022	0.000420872	0.000331279	0.000519535	0.000376074	0.000376059	0.000277557	0.00040292	0.000259652	0.000358181	0.00025965	0.000376059	0.000304418	0.000385013	0.000268618	0.000313359	0.000393995	0.00077063	0.000402963	0.000501784	0.000304418	0.000358141	0.000259652	0.000313373	0.000367122	0.000322325	0.000349186	0.000259652	0.000241743	0.000358127	0.000349186	0.000429795	0.000241743	0.000277559	0.000241743	0.000268605	0.000340232	0.000286511	0.000277557	0.000456694	0.00036716	0.000349186	0.000205916	0.000304418	0.000295464	0.000402936	0.000286511	0.000322325	0.000367093	0.000367174	0.00029545	0.000420883	0.000295466	0.00021487	0.000340232	0.000349186	0.000304418	0.000358141	0.000349186	0.000322325	0.000295464	0.000259639	0.000295464	0.000358152	0.000268605	0.000313373	0.000367093	0.000340232	0.000322327	0.000268564	0.000304391	0.000322327	0.000376045	0.000438761	0.000385	0.000367093	0.00031337	0.000340247	0.000277557	0.000241719	0.000340234
546927	0.002	0.000416862	0.000268147	0.000314392	0.000221914	0.000240407	0.000314378	0.000620023	0.014855776	0.086278692	0.000675598	0.670120049	0.002388605	0.002763421	0.000342132	0.000833745	1.017810542	0.005187553	0.030029882	0.001003041	0.000555641	0.000481449	0.000786771	0.000518206	0.001148882	0.00081464	0.002070596	0.000481121	0.000323625	0.000814857	0.00051816	0.000314419	0.000406869	0.000249652	0.136141746	0.000471779	0.001111437	0.00027739	0.004115827	0.00047165	0.000592082	0.000397638	0.000508845	0.000332898	0.000388362	0.000221913	0.000388406	0.000203421	0.000601415	0.00031438	0.000406887	0.000397594	0.000629095	0.000332898	0.000360625	0.000286638	0.000258886	0.000314378	0.00030513	0.000268147	0.000342104	0.000295885	0.000388392	0.000268145	0.000453185	0.000305133	0.000684608	0.000342134	0.000434611	0.000286638	0.00037912	0.000305133	0.00039764	0.000453213	0.000406913	0.000286638	0.000314394	0.000323625	0.000360611	0.000360611	0.000462418	0.0002589	0.000406841	0.00033287	0.000249613	0.0002589	0.000379103	0.00033287	0.00047168	0.000351379	0.000277392	0.000305133	0.00030516	0.000360611	0.000406841	0.000351365	0.000286638	0.000286638	0.000277392	0.0002589	0.000295885	0.000277395	0.000221886	0.000490087	0.000406844	0.000425417	0.000369856	0.000249652	0.000351363	0.00033287	0.000434623	0.000305135	0.00028664	0.000277392	0.000295885	0.000268147	0.000249655	0.000323637	0.000351363	0.000277392	0.000360583	0.00030513	0.000295885	0.000332873	0.000360611	0.000314378	0.000286638	0.00028664	0.000277395	0.000406883
546928	0.002	0.00037162	0.00030458	0.000237873	0.000247418	0.000171269	0.000247403	0.000457008	0.015444287	0.090180237	0.000666697	0.684733563	0.002218836	0.002718182	0.000380726	0.000724644	1.053189935	0.005347879	0.029448242	0.000994181	0.000686755	0.00040964	0.000896154	0.000609686	0.001306052	0.000704811	0.001957667	0.000523538	0.000342566	0.000752474	0.000485545	0.000285477	0.000361613	0.00036161	0.13892974	0.000561851	0.001210616	0.000295176	0.004099009	0.000428232	0.000714234	0.000313994	0.000504537	0.000228358	0.000428247	0.000333036	0.000342569	0.000256903	0.000428232	0.000275933	0.000561654	0.000218844	0.000590134	0.000352054	0.000266405	0.000256903	0.000266419	0.000342538	0.000256903	0.000371126	0.000428301	0.000304521	0.000399686	0.000333024	0.000294948	0.000304478	0.000714004	0.000247361	0.000447203	0.00039017	0.000447245	0.000304478	0.000428173	0.000371084	0.000342554	0.000294965	0.000285449	0.000304466	0.000294948	0.000285449	0.000475862	0.000313994	0.000352054	0.000237873	0.000314023	0.000371084	0.000428192	0.000323508	0.000399656	0.000323508	0.000323508	0.000323508	0.000352054	0.000256903	0.000428315	0.000285449	0.000475877	0.000371084	0.000390156	0.000294962	0.00039967	0.000256903	0.00018077	0.0003806	0.000475789	0.000294962	0.0002093	0.000390113	0.000371084	0.000275921	0.000237873	0.000266419	0.000304478	0.000342538	0.000371084	0.000294965	0.000313992	0.000361556	0.000428173	0.000342538	0.000485305	0.000342538	0.000313994	0.000304478	0.000304478	0.000333022	0.000323508	0.000390113	0.000418657	0.000304478
546929	0.002	0.000388682	0.000242578	0.000194052	0.000203753	0.000261969	0.000300781	0.000475518	0.016508551	0.09282843	0.000670184	0.691272347	0.002311166	0.00294883	0.00030091	0.000728842	1.010351681	0.005265247	0.029952656	0.001286837	0.000797124	0.000495556	0.000679885	0.000592382	0.001293642	0.000728564	0.002093786	0.000543699	0.000359011	0.000660642	0.000368712	0.000271702	0.000368756	0.000329902	0.142329498	0.000495154	0.001098099	0.000358996	0.003854091	0.000427036	0.000582499	0.000300779	0.000329876	0.000300781	0.000407525	0.000291078	0.000358996	0.000310483	0.000465817	0.00037843	0.000630926	0.000320184	0.000514401	0.000291078	0.000446349	0.000359008	0.000281374	0.000281403	0.000281376	0.000291063	0.000329888	0.000310485	0.000320184	0.000339591	0.000223145	0.000291078	0.000708693	0.000291078	0.000494863	0.000320186	0.000368698	0.000300779	0.000329888	0.000281374	0.000426959	0.000320184	0.000426942	0.000475441	0.000300781	0.000320186	0.000388151	0.000378399	0.000426915	0.000252282	0.000252268	0.000349293	0.000388061	0.000329888	0.000378399	0.000407522	0.000465752	0.000300779	0.000271673	0.000310454	0.000456053	0.000271658	0.000320186	0.000271673	0.000378401	0.000329888	0.000242564	0.000291078	0.000368698	0.000349293	0.000339591	0.000358996	0.000320184	0.000378416	0.000368698	0.000320184	0.000378401	0.000281362	0.000281376	0.000426927	0.000329888	0.000281376	0.000291078	0.000456021	0.0003687	0.000252265	0.000339591	0.000339591	0.000339589	0.000320184	0.000339589	0.000329888	0.000417211	0.000388103	0.000300767	0.000320184
546930	0.002	0.000439399	0.000261455	0.00028955	0.000308158	0.000214766	0.000261455	0.000420365	0.01583428	0.087628026	0.000710824	0.668321811	0.002318793	0.003046282	0.000298819	0.000504684	0.760275593	0.004866825	0.029462509	0.001022506	0.000655321	0.000430023	0.000748375	0.000551359	0.001394627	0.000776184	0.001826953	0.000476323	0.000336155	0.000719734	0.000429606	0.000298821	0.000336241	0.00035483	0.140853985	0.000439082	0.000906789	0.00034548	0.004023447	0.000494984	0.000607294	0.00019609	0.000448264	0.00028013	0.000326816	0.000326847	0.00031748	0.000289466	0.000373508	0.000261455	0.000466982	0.000280116	0.000597964	0.000382858	0.000429564	0.00028013	0.000261455	0.000336155	0.000289466	0.000373522	0.000214766	0.000224103	0.000382889	0.000345494	0.00034551	0.000270791	0.000672779	0.000298791	0.000420223	0.000280127	0.000308144	0.000224103	0.000364171	0.000429575	0.000392211	0.000373562	0.00028013	0.0003829	0.000298805	0.000289466	0.000392199	0.000308144	0.000476292	0.000298777	0.000186725	0.000345494	0.000401519	0.000205428	0.000392195	0.000336155	0.000317466	0.000392197	0.000317454	0.000298805	0.000345494	0.00028013	0.000308144	0.000289469	0.000336144	0.000289469	0.000326816	0.00031748	0.000252116	0.000354833	0.000448264	0.000364197	0.000298807	0.000364185	0.000298805	0.000326816	0.000298805	0.000298805	0.000233441	0.000270805	0.00028013	0.000280132	0.000336155	0.000373506	0.000420209	0.000326816	0.000364155	0.000345494	0.000242765	0.00031748	0.00028013	0.000429564	0.000280102	0.000242777	0.000280116	0.000382928
546931	0.002	0.000428039	0.000297444	0.000223113	0.000232365	0.000241675	0.000213776	0.000511504	0.015052639	0.088354593	0.000511629	0.670264137	0.002195076	0.003287706	0.00033476	0.000642331	1.790224411	0.004661296	0.028711153	0.001110934	0.000558509	0.000400099	0.000669835	0.000632536	0.001145327	0.000688477	0.001781288	0.000502312	0.000316017	0.000884799	0.000316017	0.000250954	0.000278855	0.000316087	0.13698982	0.000530339	0.0012385	0.000288188	0.003995048	0.000353198	0.000660347	0.000343902	0.000381108	0.000223099	0.000334606	0.00026025	0.000343902	0.000306724	0.000427626	0.000316017	0.000427598	0.000334648	0.000511334	0.000334606	0.000390392	0.000223071	0.000306724	0.000232365	0.000316017	0.000232365	0.000343902	0.000316017	0.000446188	0.000250954	0.00031602	0.000362505	0.000744154	0.000343916	0.000427568	0.00031602	0.000325311	0.000269557	0.000325313	0.000269543	0.000371785	0.000288133	0.000232365	0.000288133	0.000334606	0.000278841	0.00043685	0.000195187	0.000362491	0.000362519	0.000269543	0.000353196	0.000362491	0.000334606	0.000343902	0.000371829	0.000297428	0.000278825	0.000436906	0.000362508	0.000418275	0.000213777	0.000278839	0.000325299	0.000381122	0.00038108	0.000390348	0.000278839	0.000390374	0.000390374	0.000390374	0.000390374	0.000306722	0.000297428	0.000306722	0.000436878	0.000223071	0.000316017	0.00026025	0.000306724	0.00038108	0.00039967	0.000362491	0.000418275	0.000288133	0.000250954	0.000353196	0.00038108	0.000288135	0.00026025	0.000353196	0.00031599	0.000241647	0.000306722	0.000260248	0.000269543
546932	0.002	0.000402123	0.000181648	0.000239027	0.000267707	0.000229451	0.000267721	0.000535717	0.015474176	0.090567321	0.000775547	0.679021598	0.002237922	0.003080467	0.000382434	0.000603142	1.093173958	0.004998866	0.030017973	0.001162014	0.000718163	0.000411314	0.000833167	0.000478296	0.001245338	0.000813595	0.002014961	0.000526428	0.000315508	0.000794422	0.000401569	0.000267707	0.000353752	0.000334617	0.141944869	0.000468598	0.001139461	0.000401712	0.003982276	0.000487702	0.000842294	0.000248572	0.000458991	0.00031551	0.000449386	0.00022945	0.000248572	0.000248601	0.000583492	0.000334614	0.000411159	0.000363297	0.000564314	0.000325072	0.000353737	0.000353737	0.000372889	0.000363297	0.000372887	0.000286814	0.000229451	0.000267693	0.000315496	0.000325057	0.000430321	0.000334631	0.000803675	0.000344176	0.000468548	0.000353737	0.000583788	0.000238996	0.000420673	0.000267693	0.000497247	0.000363297	0.000439808	0.000277252	0.000411159	0.000353737	0.000487628	0.000315494	0.00048764	0.000210329	0.000325057	0.000401555	0.000391993	0.000334614	0.000468491	0.000286814	0.000200755	0.000363297	0.000344176	0.000325055	0.000382489	0.000325055	0.000391996	0.000315496	0.000296375	0.000363299	0.000315496	0.000248572	0.000315496	0.000372858	0.000468522	0.000344176	0.000296373	0.000248601	0.000363297	0.000248572	0.000382417	0.000267693	0.000344176	0.000363297	0.000305934	0.00042069	0.000363299	0.000344176	0.000411102	0.000458929	0.000372858	0.000334617	0.000305932	0.000286814	0.000296375	0.000248572	0.000420659	0.000277252	0.000315479	0.000382403
546933	0.002	0.000481365	0.00020335	0.000240326	0.000231079	0.000268068	0.000231079	0.000527173	0.014623041	0.088472801	0.000694106	0.668297377	0.002370284	0.002894918	0.000147891	0.000787102	1.168012387	0.005087885	0.028956338	0.000993534	0.000685115	0.000462823	0.000777588	0.000564266	0.001111109	0.000888679	0.001994928	0.00045321	0.000434624	0.000786532	0.000332755	0.000231079	0.000240324	0.000342027	0.138427226	0.000703122	0.00107391	0.000295782	0.003765948	0.000360485	0.000665953	0.000249566	0.000425299	0.000314269	0.000277296	0.000268052	0.00025881	0.000342013	0.000471516	0.00028654	0.000443746	0.000212594	0.000471463	0.000323513	0.000332755	0.000351241	0.000277324	0.000231079	0.000231079	0.000277296	0.000305013	0.000221837	0.000323513	0.000332755	0.000369727	0.000332785	0.000591862	0.000295782	0.000499274	0.000341997	0.000305054	0.000184851	0.000277298	0.000314269	0.000332757	0.000305013	0.000397472	0.000351241	0.000295782	0.000305024	0.00036973	0.00022185	0.00036973	0.00028654	0.000277296	0.000342055	0.000360485	0.000388216	0.000406702	0.000332755	0.000406714	0.000351257	0.000295782	0.00028654	0.000406728	0.000231079	0.000452977	0.000351241	0.000341985	0.00025881	0.000323513	0.000286538	0.000295782	0.000397458	0.000341997	0.000305027	0.000332755	0.000341999	0.000415942	0.000286538	0.000332755	0.000351243	0.000332783	0.000277296	0.000295769	0.000378972	0.000378972	0.00020335	0.00025881	0.000295782	0.000360483	0.000231065	0.000369727	0.000212593	0.000378974	0.00036973	0.000295769	0.000194093	0.00028654	0.00028654
546934	0.002	0.000358039	0.000218016	0.00027036	0.000200564	0.000209299	0.000279148	0.000549658	0.014158863	0.082088602	0.000645831	0.621301588	0.002094464	0.002438277	0.000375284	0.00062005	1.14526759	0.004498274	0.027394069	0.000893566	0.000708164	0.000340519	0.000707346	0.000663268	0.001126984	0.000733501	0.001838013	0.000479856	0.000296522	0.000646101	0.000357675	0.000252871	0.000270307	0.000331424	0.130051299	0.000532582	0.001013302	0.000331345	0.00367667	0.000401154	0.000654427	0.000296506	0.000427447	0.000226711	0.00035752	0.000191832	0.000296467	0.000261615	0.000436102	0.00024415	0.000418641	0.000209258	0.000453578	0.000313906	0.00037497	0.000226726	0.000209271	0.000252871	0.000313909	0.000331345	0.00032264	0.00021799	0.000261589	0.000191831	0.000305188	0.000165673	0.000593252	0.000366239	0.000313906	0.000296467	0.00043627	0.00024415	0.000348811	0.000348787	0.00036625	0.000366224	0.000261589	0.000270307	0.000296467	0.00027031	0.000462234	0.000331345	0.000305188	0.000305201	0.000270307	0.000279028	0.000279028	0.000331345	0.000374947	0.00027903	0.000313906	0.000270307	0.000235429	0.000226711	0.000305177	0.000244148	0.000287762	0.000200551	0.000226711	0.000340066	0.000313906	0.000287749	0.000252868	0.00037496	0.000366224	0.000279028	0.000340105	0.000279028	0.000348787	0.000226711	0.000427288	0.000348798	0.000235429	0.000296467	0.000191831	0.000296467	0.000505828	0.000200552	0.00021799	0.000340066	0.000261589	0.000261615	0.000313906	0.000226711	0.000226711	0.000287749	0.000226709	0.000252868	0.000331345	0.00027031
546935	0.002	0.000383044	0.000315542	0.000353944	0.000315583	0.000229485	0.000305977	0.000583625	0.014750559	0.090686369	0.000727447	0.6862589	0.002276896	0.003051533	0.00033468	0.000622505	1.560361178	0.005373263	0.029882253	0.001095509	0.000670773	0.000354116	0.000727325	0.000545457	0.001235743	0.000583823	0.00208331	0.000459216	0.000315568	0.000814034	0.000516627	0.000353875	0.000334725	0.000411346	0.143154515	0.000574442	0.00115902	0.000258169	0.003953785	0.000372942	0.000526166	0.000363438	0.000401602	0.000325131	0.000277295	0.000353789	0.000305967	0.000306008	0.000506895	0.000306134	0.000564397	0.000200798	0.000506902	0.000286872	0.000353792	0.000248609	0.000325103	0.000353789	0.000296416	0.000286841	0.00031554	0.000258169	0.000267732	0.00026773	0.000344226	0.000267732	0.000746353	0.000344226	0.000574017	0.000353787	0.000430327	0.000267732	0.000401628	0.000363422	0.000458999	0.000277293	0.000305979	0.000277293	0.000363352	0.000353787	0.000439861	0.000392036	0.000305979	0.000296416	0.000286856	0.000392053	0.000334663	0.000363336	0.00033468	0.000248609	0.000315528	0.000315542	0.000325103	0.000305979	0.000420754	0.000305979	0.000325103	0.000286856	0.000325103	0.000334666	0.00031554	0.000392378	0.000286798	0.000325103	0.000430312	0.000430312	0.000363338	0.000277278	0.000420723	0.000248594	0.000344255	0.000334666	0.000277293	0.000372913	0.000334666	0.000325105	0.000382504	0.000401654	0.000392034	0.000258169	0.000315557	0.000305979	0.00036335	0.000325103	0.000315526	0.000286856	0.000286856	0.00037291	0.000420723	0.000286856
546936	0.002	0.000358746	0.000301738	0.000282853	0.000169711	0.00023571	0.000226324	0.00050944	0.014867778	0.088493311	0.000707942	0.668437548	0.002140815	0.002874077	0.000358548	0.000727289	0.783098399	0.005301134	0.029273213	0.000994361	0.000670676	0.000528824	0.000660576	0.000623058	0.001313544	0.000916169	0.001892445	0.000613348	0.000358393	0.000754993	0.000443435	0.000301724	0.00024514	0.000273423	0.141551965	0.000603782	0.001057776	0.000330038	0.00414817	0.000377172	0.000651061	0.000301724	0.00038658	0.000292283	0.000263996	0.000311153	0.000282867	0.000292283	0.000622683	0.000443237	0.000443181	0.000367724	0.000499852	0.000245097	0.00035828	0.000339423	0.000377151	0.000320566	0.000292283	0.000320566	0.00029228	0.00026401	0.00049042	0.00017914	0.000348853	0.000216853	0.000717009	0.000207426	0.00056596	0.000282853	0.000386608	0.000320566	0.000367712	0.000386566	0.000462108	0.000311139	0.00035831	0.000320566	0.000424308	0.000263996	0.000499765	0.000320566	0.000292283	0.000311137	0.000207425	0.00030171	0.000348853	0.000311139	0.000414878	0.000263996	0.000273395	0.00024514	0.000320566	0.000311137	0.000273423	0.000320538	0.00030171	0.00034885	0.000282853	0.00030171	0.000263982	0.000329996	0.000348853	0.00029228	0.000471465	0.00035828	0.000367695	0.000320566	0.000339423	0.000282853	0.000414864	0.000329994	0.000386566	0.000348867	0.000197996	0.00044315	0.000329994	0.00024514	0.000320566	0.000339423	0.000226268	0.000311139	0.000282855	0.000367707	0.00029228	0.000367707	0.000254567	0.000377139	0.000329982	0.000263968
546937	0.002	0.000511696	0.000334669	0.000278754	0.000213752	0.000195127	0.000223	0.000539231	0.015215201	0.086661362	0.000716043	0.669789787	0.002166394	0.002683015	0.000353127	0.000623602	1.145655391	0.004879305	0.030657224	0.001036002	0.000716882	0.000390764	0.000651443	0.000548603	0.001172914	0.00069762	0.00206173	0.000455408	0.000362475	0.000809799	0.000390321	0.000306628	0.000353182	0.000288045	0.136723763	0.000567499	0.000930295	0.000297337	0.004030982	0.000371698	0.00071589	0.000260182	0.000455352	0.000306626	0.000315935	0.000223001	0.000362392	0.000362392	0.000622885	0.000278752	0.000380961	0.000232292	0.000604221	0.000334516	0.000474003	0.000315918	0.000399586	0.000297335	0.000269461	0.000306626	0.000213709	0.000241585	0.000343795	0.000334504	0.000278752	0.000232292	0.000725213	0.000297335	0.000511336	0.000325211	0.000408809	0.000334502	0.000353071	0.00021371	0.000436739	0.000269461	0.000278752	0.000269461	0.000288042	0.000343822	0.000408823	0.000250876	0.000343778	0.000297335	0.000315918	0.000418281	0.000371698	0.000408863	0.000501907	0.000353085	0.000380961	0.000260169	0.000408851	0.000343795	0.000343797	0.000399558	0.000380961	0.000371696	0.00029731	0.000297335	0.000353085	0.000446059	0.000334488	0.000343795	0.000390256	0.000334502	0.000241585	0.000250876	0.000325239	0.00018582	0.000278752	0.000288042	0.000222987	0.000371671	0.000241585	0.00033449	0.000297335	0.000325209	0.000250878	0.000288042	0.000315918	0.000325209	0.000288042	0.000297335	0.000315891	0.000306656	0.000297335	0.000371671	0.000371657	0.000343795
546938	0.002	0.000469896	0.00026272	0.000318991	0.000206393	0.000328345	0.000328401	0.000572622	0.015118434	0.087663411	0.000619806	0.673062601	0.002149032	0.002518326	0.000243971	0.000695421	0.980896508	0.005341015	0.030332326	0.000866845	0.000667163	0.000544779	0.000638479	0.000450537	0.00123135	0.000807679	0.002024635	0.000534977	0.000365896	0.000769981	0.000375264	0.000253282	0.000337795	0.000356542	0.138535329	0.000497834	0.00102382	0.000281426	0.003859833	0.000309569	0.000685281	0.000318965	0.000441057	0.000337739	0.000337741	0.000318965	0.000215759	0.000234521	0.000431579	0.000272044	0.000393998	0.000300187	0.000469105	0.000319007	0.000347106	0.000356472	0.000309567	0.000206379	0.000375262	0.000243889	0.000309567	0.000300187	0.000403419	0.000281426	0.000328331	0.000272046	0.000816851	0.000422167	0.000384618	0.000309583	0.000243903	0.000253282	0.000318949	0.000281426	0.000394012	0.000309583	0.00034709	0.000272046	0.000290805	0.000243903	0.00037525	0.00035646	0.000337725	0.000281426	0.000253282	0.000365868	0.000290822	0.00033771	0.000365854	0.00036584	0.000318949	0.000272044	0.000309569	0.000328329	0.000440931	0.000450294	0.000290805	0.000196984	0.000309569	0.00022514	0.000290791	0.000309567	0.000281412	0.000328331	0.000365854	0.000290808	0.000262664	0.000253282	0.000422167	0.000253296	0.00033771	0.000318947	0.00036587	0.00027203	0.000384616	0.000412759	0.000356474	0.000253282	0.000356472	0.000309569	0.000459676	0.000347092	0.000272044	0.000328289	0.000309567	0.000375234	0.000309569	0.000253285	0.000309567	0.000328331
546939	0.002	0.00047426	0.000246261	0.000198892	0.000246247	0.000303116	0.000246247	0.00040743	0.015153225	0.089144989	0.000711278	0.674141602	0.002112557	0.002964406	0.000360026	0.000616486	1.134992179	0.004994319	0.030050044	0.001132143	0.00058815	0.00052132	0.000720642	0.000578188	0.001252436	0.000806423	0.001996411	0.000511725	0.000236775	0.000758535	0.000359901	0.0003505	0.000397913	0.000265189	0.140747107	0.000502153	0.001214805	0.000265189	0.003954417	0.000359899	0.000568494	0.000255717	0.000397816	0.000369385	0.000378871	0.000312545	0.000265189	0.000198891	0.000445214	0.000303073	0.000445169	0.000236775	0.000483129	0.00050212	0.00042631	0.000293601	0.000303075	0.000322015	0.000378883	0.000246247	0.000284131	0.000189406	0.000359901	0.000274659	0.000388327	0.000255717	0.000701364	0.000227304	0.000483138	0.000350429	0.000350429	0.000303073	0.000350429	0.000369385	0.000416753	0.000416741	0.000246233	0.000416739	0.000284131	0.000331487	0.000483138	0.000312545	0.000293603	0.000407297	0.000312545	0.000293601	0.000340957	0.000331487	0.000426211	0.000274633	0.000236775	0.000265189	0.000369371	0.000350429	0.000407269	0.000322001	0.000303073	0.000369371	0.000255717	0.000426197	0.000312531	0.000255717	0.000293603	0.000397811	0.000350427	0.000331485	0.000407269	0.000303073	0.000303073	0.000312543	0.000265189	0.000369371	0.000293603	0.000284133	0.000322015	0.000322017	0.000284131	0.000284131	0.000255731	0.000322029	0.000397783	0.000303075	0.000350429	0.000284145	0.000312545	0.000246233	0.000236747	0.000312543	0.000350427	0.000340957
546940	0.002	0.000413477	0.000347241	0.000244279	0.000272152	0.000243998	0.000338109	0.00056353	0.014967973	0.089015613	0.000610493	0.67223024	0.002036155	0.003042167	0.000375464	0.000610671	1.052126872	0.005430458	0.029298727	0.001083999	0.0006965	0.000450891	0.000732817	0.000479017	0.001194464	0.000817665	0.001892986	0.000366053	0.000403759	0.000704452	0.000375422	0.000290921	0.000319115	0.000413145	0.139681461	0.000525767	0.000920876	0.00037541	0.004186503	0.000375422	0.000808092	0.000262766	0.000431773	0.000356627	0.000441086	0.000384906	0.000234612	0.000309687	0.000431942	0.000281535	0.000488152	0.00033787	0.000666706	0.000328459	0.000412934	0.000243998	0.000356655	0.000319073	0.000243998	0.000253327	0.000262738	0.000290921	0.000384767	0.00036601	0.000300278	0.000225228	0.000873594	0.000281538	0.000450485	0.000197074	0.000319073	0.000281535	0.000347256	0.000300304	0.000356625	0.000300318	0.00030969	0.000290921	0.000365996	0.000319073	0.000375382	0.000319117	0.000328487	0.000300304	0.000319073	0.000328456	0.000347227	0.000281549	0.000375424	0.000281521	0.000319073	0.000281535	0.000422303	0.000319073	0.000319073	0.000328459	0.000253381	0.000319073	0.000262769	0.000309687	0.000215776	0.0002346	0.000356599	0.000356611	0.000394167	0.000403534	0.000337844	0.000328459	0.000281533	0.000253381	0.000253381	0.000365994	0.000290919	0.000403534	0.000319089	0.000384765	0.000272166	0.000272152	0.000384767	0.00037541	0.000347213	0.000347227	0.000422317	0.000225228	0.000412931	0.000300304	0.000319073	0.000290907	0.000300304	0.000394151
546941	0.002	0.000589953	0.000416578	0.000284403	0.000223423	0.000253889	0.000325043	0.000660523	0.016352303	0.096074196	0.000528404	0.723041155	0.002521467	0.003066001	0.000274337	0.00057972	1.681726908	0.005659836	0.032618859	0.001050756	0.000569576	0.000620388	0.000650468	0.000650613	0.001261384	0.000823526	0.002232524	0.000508055	0.000426583	0.000823795	0.00033521	0.000284375	0.000457111	0.000314825	0.148784786	0.000579383	0.001067799	0.000243735	0.004190499	0.000253874	0.000640233	0.000365601	0.00059941	0.000223424	0.000477648	0.000304699	0.000355447	0.000264046	0.000609524	0.000253889	0.000467205	0.000355445	0.000650298	0.000436709	0.000263985	0.000375756	0.000477405	0.0002742	0.000304668	0.000294511	0.000355447	0.000314825	0.00038593	0.0003961	0.000264046	0.000284357	0.000976018	0.000406223	0.000457017	0.000406269	0.000314825	0.000243719	0.000457063	0.000304668	0.00045705	0.00039613	0.000335136	0.000233579	0.000335133	0.000314825	0.00054856	0.000284357	0.000416395	0.000385912	0.000233549	0.000375756	0.000314822	0.00034529	0.000457005	0.00034529	0.00041638	0.000223423	0.000406244	0.000264044	0.000467157	0.00034529	0.000335133	0.000385912	0.0002742	0.000304668	0.000426552	0.000426534	0.000507812	0.000365604	0.000324949	0.000233579	0.000324977	0.000396067	0.00041638	0.000355462	0.000375756	0.000426534	0.000294514	0.000365601	0.000446861	0.000314822	0.000324979	0.00034529	0.000324979	0.000335133	0.00035545	0.0002742	0.000436706	0.000335136	0.000304668	0.00041638	0.000375756	0.000396069	0.000365601	0.00042661
546942	0.002	0.000456635	0.000388553	0.000213473	0.000223175	0.000174718	0.000378505	0.000495065	0.016127306	0.0911433	0.000777373	0.684696361	0.002527371	0.003057603	0.000213473	0.000631632	1.006803529	0.005555056	0.03089943	0.001111062	0.000709546	0.000446642	0.000650598	0.000514726	0.001185868	0.000855326	0.001928406	0.000456305	0.000300833	0.000923301	0.000300801	0.000271708	0.000320225	0.000320239	0.142205254	0.000543737	0.00105927	0.000261989	0.004002781	0.000456131	0.00076722	0.000388146	0.000388163	0.000446441	0.000310506	0.000281395	0.000252287	0.000339978	0.000485372	0.000271693	0.000631	0.000232894	0.000494929	0.00028141	0.000426974	0.000359023	0.000300801	0.000262003	0.000291099	0.000300801	0.000281383	0.000232879	0.000407601	0.000261989	0.000378432	0.000213472	0.00069911	0.000436678	0.000407567	0.000320208	0.000339629	0.000359021	0.000359023	0.000281395	0.000465876	0.000359023	0.000291099	0.000252287	0.000378444	0.000271722	0.000456116	0.000368725	0.000329898	0.000426962	0.000407613	0.000397822	0.000271693	0.000388132	0.000368725	0.000271693	0.000281395	0.000252287	0.000271693	0.000349348	0.000426962	0.000261991	0.000242582	0.000300801	0.000349321	0.000329915	0.000261989	0.00032021	0.00037843	0.00032021	0.000329912	0.000242584	0.000368728	0.000349319	0.000281397	0.000252272	0.000465789	0.000281395	0.000320196	0.000310506	0.000426947	0.000485196	0.0003396	0.000378427	0.000407538	0.000291085	0.000475508	0.000291099	0.000446354	0.00037843	0.000310506	0.000329898	0.000300833	0.00036874	0.000407541	0.000349319
546943	0.002	0.000391124	0.000336366	0.000199839	0.000199839	0.000190769	0.000245284	0.000490683	0.01432898	0.084667194	0.000663566	0.652127276	0.00203476	0.003091801	0.000254368	0.000472715	0.923211244	0.005164696	0.029157548	0.000930965	0.000682697	0.000381649	0.000818529	0.000636441	0.001128748	0.000800305	0.002226309	0.000563598	0.000263439	0.000736354	0.000399802	0.000327037	0.000308869	0.000354275	0.134994319	0.000554434	0.000964165	0.000281606	0.004098575	0.000354277	0.000609003	0.000327009	0.000436152	0.00034519	0.000354356	0.000245256	0.000308842	0.000254357	0.000527056	0.000245256	0.000408792	0.000281593	0.00053609	0.000245256	0.000445155	0.000172589	0.000254341	0.000199839	0.000445178	0.000245256	0.000327009	0.000263423	0.000354263	0.000217993	0.000308842	0.000281591	0.000772688	0.000254341	0.000454249	0.000263423	0.000363346	0.000272508	0.000263399	0.000354275	0.000599871	0.000317927	0.000263426	0.000390595	0.000281591	0.000227089	0.00042697	0.000308842	0.000254341	0.000363346	0.000254341	0.000245259	0.000299758	0.000199838	0.000372428	0.000290677	0.00038151	0.000345176	0.000327009	0.000390609	0.000345192	0.000327012	0.000354259	0.000263423	0.000381513	0.000372428	0.000345176	0.000317927	0.000299758	0.000399721	0.000417874	0.000363343	0.000263426	0.000345176	0.000245229	0.000381513	0.000381499	0.000317925	0.000345176	0.000263423	0.000281591	0.000336092	0.000354261	0.000317925	0.000254341	0.000463347	0.000299746	0.000308829	0.000363343	0.000326996	0.000326996	0.000281591	0.000336094	0.000290675	0.000326982	0.000408762
546944	0.002	0.000400066	0.000301875	0.000195296	0.000275296	0.000257438	0.000301875	0.000488458	0.014470347	0.082301981	0.000639839	0.628221267	0.001944674	0.002770954	0.000284081	0.000622379	1.083600018	0.00462413	0.028513585	0.001043323	0.000551374	0.000435601	0.000613056	0.000488618	0.001040497	0.000684234	0.001737658	0.000408548	0.000292944	0.00059531	0.000337383	0.000372971	0.000195297	0.000248559	0.131958247	0.000524276	0.001094129	0.000266314	0.003842848	0.000319605	0.000612914	0.000275189	0.000417397	0.000328454	0.000266316	0.000239681	0.000381796	0.000319576	0.00048834	0.000248559	0.000532831	0.000275189	0.000426384	0.000346317	0.000266314	0.000266342	0.000381769	0.000292959	0.000390581	0.000275192	0.000319576	0.000319576	0.000346195	0.000266314	0.00033733	0.000204173	0.000710753	0.000328452	0.000292946	0.000284068	0.000363989	0.000292946	0.000319578	0.000301822	0.000319576	0.000275189	0.00033733	0.000257435	0.000390632	0.000239681	0.000523884	0.000292946	0.000310698	0.000355086	0.000390608	0.000239723	0.000355097	0.000292957	0.000381743	0.000248559	0.000248559	0.000372893	0.000390592	0.000328454	0.000532733	0.000266314	0.0003107	0.000266287	0.000319576	0.000284068	0.000168665	0.00038173	0.000337332	0.000346206	0.000399459	0.000284065	0.000275189	0.000328456	0.00025744	0.000292946	0.000346221	0.000301782	0.000390581	0.000328454	0.000257398	0.000328454	0.000230803	0.000346206	0.000230805	0.000301822	0.000239681	0.000346208	0.000372838	0.000346206	0.000319576	0.000408346	0.000275189	0.000363962	0.000399473	0.000417238
546945	0.002	0.000364055	0.000250487	0.000201979	0.000266609	0.000307199	0.000202001	0.00046078	0.012424958	0.075508582	0.000476986	0.58426955	0.002055326	0.002447669	0.000290873	0.000477367	1.72087174	0.004393937	0.02621735	0.000876462	0.000615244	0.000420739	0.000598816	0.000574513	0.001109149	0.00072043	0.001784276	0.000444606	0.000283033	0.000590195	0.000404209	0.000379766	0.000339769	0.000282767	0.120101253	0.000460667	0.000695442	0.000290861	0.003521955	0.000315113	0.000630575	0.000307029	0.000315133	0.000201977	0.000258543	0.000185818	0.000258543	0.000250453	0.000379828	0.000210057	0.000420246	0.000290847	0.000476811	0.000234293	0.000347413	0.000258531	0.000234293	0.000145423	0.000258531	0.000258533	0.000315085	0.000266609	0.000323167	0.000226215	0.000234293	0.000331243	0.00070355	0.000315097	0.000420186	0.000210057	0.000298925	0.000250451	0.00039595	0.000258531	0.000298927	0.000315083	0.000387821	0.000218137	0.000266609	0.000282769	0.000403984	0.000274689	0.000274689	0.000226227	0.000307051	0.000210055	0.000323199	0.000234295	0.000436394	0.000323165	0.000234293	0.000242373	0.000250453	0.000218125	0.000242373	0.000331255	0.000298963	0.000242373	0.000234293	0.000250453	0.000298925	0.000258531	0.000298927	0.000379729	0.000420164	0.000274689	0.000266611	0.000339323	0.000331243	0.00019391	0.000290847	0.000306983	0.000315085	0.000193874	0.000339321	0.000274689	0.000274689	0.000266599	0.000218135	0.000226215	0.000274689	0.000234283	0.000282769	0.000218135	0.000266609	0.000282769	0.000347401	0.000323175	0.000282767	0.000250453
546946	0.002	0.000303487	0.000369752	0.000227311	0.000189415	0.000312548	0.000293594	0.000587581	0.015398029	0.089493203	0.000644651	0.683625711	0.002226892	0.002859078	0.00029359	0.000531068	1.003188392	0.005476137	0.029709853	0.000951382	0.000578573	0.000398318	0.000720938	0.000568697	0.001252952	0.000778029	0.002196727	0.000672934	0.000350458	0.000739662	0.000426464	0.000340944	0.000331475	0.000236766	0.140018513	0.000701411	0.001052853	0.000322031	0.00388823	0.000369388	0.000710904	0.000322003	0.000293564	0.00028412	0.000435681	0.000293592	0.000397801	0.000388537	0.000464179	0.000359885	0.000521021	0.000331475	0.000577942	0.000359899	0.000397815	0.000265177	0.000303062	0.000236769	0.000255707	0.000331472	0.000312533	0.000293564	0.000359885	0.000246238	0.000322003	0.000293606	0.000862634	0.000312533	0.000483094	0.000369357	0.000473733	0.000274651	0.000350472	0.000350416	0.000530462	0.000227296	0.000388312	0.000246238	0.000322003	0.000312533	0.000435666	0.000322003	0.000303062	0.000208354	0.000340958	0.000198884	0.000454608	0.000246238	0.00028412	0.000359885	0.000359871	0.000322003	0.000407254	0.000246238	0.000407239	0.000331475	0.000369357	0.000198883	0.000340944	0.000407254	0.000189413	0.000265179	0.000208355	0.000312531	0.00039777	0.000274651	0.000350416	0.000322003	0.000397768	0.000397768	0.000331472	0.000322003	0.000340944	0.000265179	0.000236766	0.000274637	0.000407268	0.000359885	0.000322003	0.000407239	0.000483035	0.000198884	0.000416725	0.000359885	0.000350413	0.000274637	0.000255707	0.000407239	0.000378826	0.000255707
546947	0.002	0.000508959	0.000291965	0.000324429	0.000345954	0.000237843	0.00033519	0.000703182	0.017015787	0.101797826	0.000865602	0.77765902	0.002127235	0.003581428	0.000367625	0.000714664	2.112460628	0.006069182	0.035086625	0.001227124	0.000834436	0.000368094	0.000800849	0.000594988	0.001419138	0.0008551	0.002616864	0.000616656	0.000313552	0.000692537	0.000443562	0.000389198	0.000454164	0.000356764	0.160637836	0.00067065	0.0012561	0.000248655	0.004746979	0.00038922	0.000779041	0.000421632	0.000421632	0.000291898	0.000464941	0.000313522	0.00030271	0.000389214	0.000583963	0.000335144	0.000616554	0.000335142	0.000519	0.000475686	0.000389198	0.00031352	0.00030271	0.000356766	0.000378402	0.000389201	0.000389201	0.000270276	0.000519046	0.000281088	0.00047567	0.000356766	0.000638103	0.000421619	0.000638181	0.000356831	0.000616411	0.000302707	0.000345924	0.000270276	0.000432445	0.000324332	0.00044327	0.00031352	0.000400026	0.000345954	0.000464892	0.000324332	0.000237827	0.000389198	0.000345954	0.000421665	0.000432442	0.000443319	0.000410871	0.000400008	0.000356766	0.000291898	0.000432442	0.000302694	0.00049731	0.000389198	0.000497343	0.000367576	0.00030271	0.000367576	0.000313522	0.000281088	0.000335142	0.000410823	0.000497343	0.000421632	0.000378372	0.000443254	0.000432442	0.000432442	0.000378386	0.000389198	0.000389198	0.00025945	0.000345954	0.000432442	0.000432445	0.000302707	0.000400008	0.00040001	0.000356766	0.000356764	0.000367576	0.000464876	0.000367579	0.00031352	0.000345957	0.000378386	0.000421632	0.000443251
546948	0.002	0.000578851	0.000362455	0.000254667	0.000284068	0.000205693	0.000244871	0.00054881	0.01524262	0.09355837	0.000725605	0.689861508	0.002312184	0.003145731	0.000440828	0.000765596	2.263543808	0.005681448	0.031385907	0.001162007	0.000686812	0.00048059	0.000548851	0.000549115	0.001334805	0.00079473	0.002103929	0.000499744	0.000362441	0.000804012	0.000519744	0.000254667	0.00038206	0.000333026	0.144682063	0.000656737	0.001000302	0.000303672	0.004271075	0.000539155	0.000607598	0.000244871	0.000470275	0.000323244	0.000372207	0.000176308	0.000421209	0.000313436	0.000568353	0.000333026	0.000607608	0.000195897	0.00050944	0.00046045	0.000460376	0.000235077	0.000342822	0.00040159	0.000293864	0.000303672	0.00030364	0.000293844	0.000313436	0.000352647	0.000440814	0.000352615	0.00061735	0.000284053	0.000489804	0.000264446	0.000342819	0.00028405	0.000333026	0.000323232	0.000362397	0.000411401	0.000293846	0.00030364	0.000195883	0.000254711	0.000431037	0.00030364	0.00032323	0.000313436	0.00032323	0.000284036	0.000293846	0.000264461	0.000431035	0.00040159	0.000352615	0.000264461	0.000342822	0.00040159	0.000479981	0.000313436	0.000313436	0.000342834	0.000293832	0.000293846	0.000450566	0.000195883	0.000274257	0.000450627	0.000342822	0.000284053	0.000382001	0.000303642	0.000352615	0.000411386	0.000303642	0.000499641	0.000411384	0.000342807	0.000372205	0.000381998	0.000333026	0.000244857	0.000274257	0.000244871	0.000342819	0.00044077	0.000313436	0.000381998	0.000411357	0.00030364	0.000391794	0.000284065	0.00040159	0.000313436
546949	0.002	0.000388828	0.000284123	0.000246216	0.000246272	0.000217806	0.000303062	0.000578064	0.015756834	0.087771733	0.000663437	0.66995761	0.002063916	0.002811794	0.000350509	0.000682918	0.99860986	0.005112121	0.030205518	0.000970062	0.000550072	0.000436218	0.00078693	0.000483234	0.001005258	0.000882597	0.002005544	0.000568631	0.000378806	0.00073971	0.000483147	0.00029358	0.000331442	0.000350443	0.138588677	0.000530627	0.001176394	0.000321973	0.004224796	0.000340915	0.000653876	0.000255686	0.000473674	0.000359867	0.000321973	0.000255684	0.000388405	0.000255684	0.00049258	0.000236745	0.00046408	0.000321973	0.000502032	0.000340915	0.000388305	0.000378837	0.000255684	0.000388291	0.00046408	0.000303034	0.000397731	0.000255684	0.000274624	0.000284094	0.000321973	0.000284094	0.000606458	0.000246216	0.000464066	0.000293568	0.000340913	0.000303034	0.000426198	0.000321973	0.000464106	0.000407216	0.000483033	0.000274624	0.000340913	0.000321973	0.000445138	0.000378837	0.000378806	0.000303034	0.000331444	0.000312488	0.000388277	0.000378792	0.000359852	0.000321973	0.000350384	0.000293563	0.000388249	0.000388263	0.000350384	0.000265155	0.000340913	0.000246216	0.000340899	0.000284094	0.000340913	0.000378794	0.000265155	0.000303034	0.000321973	0.000321973	0.000388263	0.000350381	0.000284092	0.000350384	0.000293563	0.00030302	0.000312503	0.000416671	0.000331444	0.000426198	0.000255684	0.000312503	0.000350412	0.000340913	0.000416685	0.000255686	0.000350389	0.000340913	0.000293563	0.000303034	0.000284094	0.000293565	0.000293563	0.000340913
546950	0.002	0.00045813	0.000387969	0.000288448	0.000258557	0.000278446	0.000298334	0.00056716	0.016561703	0.092078368	0.000607064	0.717660217	0.002550116	0.002880909	0.000358018	0.000727318	2.420966783	0.005321961	0.030824786	0.001068471	0.000887469	0.000348472	0.00082674	0.000567284	0.001235271	0.000786806	0.002056275	0.000497508	0.000408079	0.000766879	0.000417685	0.000368036	0.000328166	0.000447842	0.147535623	0.000557433	0.001105563	0.000278461	0.004052191	0.000397796	0.000686651	0.000258559	0.000387897	0.000417772	0.000596897	0.000328169	0.000427735	0.000338112	0.000537243	0.000328166	0.000606816	0.000298349	0.000537127	0.000407784	0.00042763	0.000218778	0.000407724	0.000348055	0.000397811	0.000417714	0.000288391	0.000308278	0.000338115	0.000278446	0.000318223	0.000338112	0.000716451	0.000268503	0.000328166	0.000288389	0.000377919	0.0002685	0.000477411	0.00030828	0.000537137	0.000318283	0.000407739	0.000288391	0.00030828	0.000258587	0.000328154	0.000278446	0.000387835	0.000258557	0.00037789	0.000348055	0.000377919	0.000348058	0.000387878	0.00030828	0.000397778	0.000288389	0.000407724	0.000318238	0.000507203	0.000318223	0.000278446	0.000318223	0.000367947	0.000258557	0.000338112	0.000318223	0.00041767	0.0004177	0.000467435	0.000338112	0.000397778	0.000358001	0.00030828	0.000318223	0.000427613	0.000427613	0.000387833	0.0002685	0.000298334	0.000328169	0.000358003	0.000268485	0.000328169	0.00037789	0.000596848	0.000348058	0.000377892	0.0002685	0.000338112	0.000308278	0.000278431	0.000397793	0.000367947	0.000338082
546951	0.002	0.000452028	0.000359322	0.000230289	0.000276362	0.000257925	0.000285559	0.000460765	0.01529928	0.085340318	0.000608462	0.654672859	0.002417029	0.002911124	0.00024874	0.000775385	1.132143075	0.005141232	0.029625686	0.001064757	0.000636691	0.00037824	0.000608619	0.000553083	0.001292999	0.000821203	0.001932719	0.000423953	0.00035022	0.000691517	0.000285547	0.000303984	0.000322405	0.000303984	0.134662188	0.000608575	0.001098185	0.000368477	0.003856332	0.00034083	0.000626757	0.000294774	0.000479172	0.000257925	0.000386916	0.000248712	0.000221078	0.000248712	0.000580505	0.000257925	0.000414557	0.000257925	0.000488327	0.000331617	0.00047917	0.00038693	0.000276348	0.000313194	0.000331633	0.000257925	0.000331617	0.000257925	0.000423749	0.000359267	0.000386944	0.000313194	0.000765094	0.000276348	0.000460652	0.000340846	0.000414605	0.000303984	0.000276348	0.000377676	0.000386903	0.000359322	0.000294757	0.000359253	0.000239474	0.000267124	0.000432948	0.000202655	0.000368463	0.00035004	0.000193416	0.0003869	0.000368466	0.000414564	0.00035004	0.000359269	0.000340789	0.000303982	0.000294771	0.000304025	0.000267136	0.000386889	0.000294771	0.000221078	0.000294771	0.000285561	0.000276334	0.000285561	0.000294771	0.000368463	0.000294771	0.000451384	0.000276334	0.000303984	0.000267136	0.000276334	0.000276348	0.00035004	0.000368463	0.000230278	0.000239502	0.000257925	0.000202641	0.000294771	0.000340828	0.000248712	0.000396102	0.000294771	0.000331617	0.000313194	0.000359251	0.000303998	0.000303984	0.000313194	0.000303982	0.000294771
546952	0.002	0.000402888	0.000309502	0.000257912	0.000319784	0.000350699	0.000330103	0.000629804	0.016438757	0.095838242	0.000691802	0.738009984	0.00234236	0.003312462	0.000350714	0.000723273	2.411414416	0.005977646	0.032783419	0.001108575	0.000754375	0.000568032	0.000846852	0.000484975	0.001271502	0.000826442	0.00236173	0.000660584	0.000288873	0.000857266	0.000402386	0.00038169	0.000381798	0.000361027	0.154626371	0.000639909	0.001374504	0.00037142	0.004138891	0.000422917	0.000805202	0.000412617	0.000598717	0.000361014	0.000330072	0.000340385	0.000195978	0.000268179	0.000557119	0.000443547	0.000505486	0.000340383	0.000567401	0.000361012	0.000515812	0.000319754	0.000237222	0.000391957	0.000195948	0.000340385	0.00030944	0.000474489	0.000350699	0.000299124	0.000288811	0.000391975	0.000825679	0.000412617	0.000391959	0.000350699	0.000443577	0.000350699	0.000422964	0.000361058	0.000484823	0.000381641	0.000340385	0.000278495	0.000319756	0.000391957	0.000381641	0.000319754	0.000443531	0.000268182	0.000350701	0.000340383	0.000433233	0.000412586	0.000495214	0.000330085	0.000361012	0.000391957	0.000350699	0.000392003	0.000340367	0.000391972	0.000330069	0.00030944	0.000288796	0.000268182	0.000288811	0.000402273	0.000371328	0.000340383	0.000433218	0.000402273	0.000371328	0.000340385	0.000402257	0.00030944	0.000361014	0.000340367	0.000340385	0.000422902	0.000288811	0.000340385	0.000391959	0.00050545	0.000350699	0.00041262	0.000422902	0.000391957	0.000247461	0.00046416	0.000237237	0.000381644	0.000361012	0.000268151	0.000381644	0.000361014
546953	0.002	0.000517093	0.0003061	0.00023905	0.000286861	0.000344262	0.000373006	0.00049759	0.015149624	0.090866664	0.000631877	0.699482812	0.002238857	0.003011152	0.000353896	0.000660867	1.181085201	0.00493326	0.030606148	0.001019142	0.000718284	0.000325465	0.000737182	0.000555045	0.001197287	0.000842474	0.002150957	0.000621963	0.00035398	0.000794615	0.000487967	0.000325123	0.000305985	0.000344247	0.140585272	0.000583868	0.001120753	0.000267737	0.004266346	0.000506926	0.00066981	0.000277315	0.000430335	0.000277298	0.000430349	0.000277298	0.000363414	0.000219926	0.000430323	0.000258174	0.00041123	0.00023905	0.00044949	0.000277298	0.000439984	0.000344233	0.000334672	0.000305985	0.0003634	0.000258176	0.000353796	0.00019124	0.000363374	0.00033467	0.0002773	0.00023905	0.000784709	0.00034425	0.000353796	0.000315548	0.000401624	0.000277298	0.000296424	0.000315534	0.00037292	0.000267766	0.000401605	0.000325109	0.000363357	0.000344307	0.000439869	0.000305985	0.000296422	0.000353796	0.000248613	0.000411182	0.000334658	0.00026774	0.000411168	0.000382481	0.000353796	0.000344233	0.000344235	0.000325111	0.000459024	0.000315563	0.000478146	0.000248613	0.000344233	0.000325109	0.000420757	0.000258174	0.00037292	0.000363359	0.000382466	0.000248613	0.000392058	0.000344233	0.000305985	0.000305987	0.000353794	0.00037292	0.000277298	0.000353796	0.00023905	0.000315546	0.00029641	0.000296424	0.000344235	0.000248613	0.000478117	0.000372977	0.000334672	0.000315546	0.000210364	0.000382481	0.000325111	0.000449447	0.000286861	0.000401605
546954	0.002	0.000327028	0.000395883	0.000277111	0.000296946	0.000227605	0.000277067	0.000683261	0.015955745	0.09306215	0.000703422	0.704721414	0.002686972	0.003238363	0.000485356	0.000673933	1.188572459	0.005422091	0.031841628	0.001202869	0.000793194	0.000426086	0.000872103	0.000673636	0.001289473	0.000722958	0.00221544	0.000614011	0.000336438	0.000633989	0.000514835	0.000326556	0.000356287	0.000277082	0.149068415	0.000653557	0.001179442	0.00037611	0.004505625	0.000346393	0.000792329	0.000366139	0.000465123	0.000247469	0.00050479	0.000267173	0.000316647	0.000336438	0.00047521	0.000415614	0.000643594	0.000306754	0.00064348	0.000415616	0.00042551	0.00033644	0.000277067	0.00024738	0.000296857	0.00022759	0.000326544	0.000376021	0.000395809	0.000346334	0.000296857	0.000336453	0.000881527	0.000385915	0.000633624	0.000346334	0.000494941	0.000366124	0.000356228	0.000286961	0.000306754	0.000346334	0.000465106	0.00024738	0.000277067	0.000237486	0.000455227	0.000277067	0.000415599	0.000356228	0.000326541	0.000346332	0.000455241	0.000346334	0.00042551	0.000366124	0.00040572	0.000277067	0.000326544	0.000385915	0.000455212	0.000306751	0.000346332	0.000286946	0.000286961	0.000296857	0.000366154	0.000267156	0.000286948	0.000336455	0.000504706	0.000405705	0.000435449	0.000336438	0.000376009	0.000257277	0.000296857	0.000435468	0.000247351	0.000366124	0.000435436	0.000306751	0.000356228	0.000415614	0.000316647	0.000346332	0.000435389	0.000346332	0.000385915	0.000366124	0.000237485	0.000346332	0.000257274	0.000346332	0.000415599	0.000435375
546955	0.002	0.000434722	0.000303053	0.000343332	0.000191828	0.000272627	0.000353399	0.000494873	0.016155277	0.09644978	0.000687225	0.722755182	0.002210422	0.003068388	0.000414172	0.000677478	1.207636816	0.005571085	0.031559022	0.000963991	0.000627079	0.000434722	0.000758144	0.000545627	0.001345419	0.000940457	0.001914641	0.000576028	0.000343362	0.000656742	0.000393798	0.000302887	0.000403911	0.000323094	0.14595096	0.000676851	0.001386085	0.000353368	0.004577729	0.000373606	0.000737528	0.000312981	0.000444311	0.000232213	0.000373594	0.000343271	0.000302887	0.000323081	0.000545368	0.000383671	0.000434216	0.000232183	0.000555435	0.000353399	0.000434188	0.000252405	0.000434153	0.000201923	0.000343271	0.000272597	0.000312981	0.00021202	0.000464475	0.000333176	0.000383686	0.00042404	0.000697121	0.000393753	0.00049476	0.000434198	0.000393753	0.000222116	0.00042404	0.000383656	0.000312984	0.000252405	0.000393814	0.000333176	0.000383641	0.000282692	0.00044428	0.000353338	0.000383656	0.000403866	0.000312981	0.000393753	0.000363463	0.000363463	0.000413963	0.000323079	0.000353368	0.000302887	0.000333174	0.000282694	0.00048465	0.000292789	0.000373561	0.000353368	0.000413943	0.000424058	0.000191783	0.000242309	0.000343271	0.000464488	0.000504845	0.000323079	0.000353366	0.000333176	0.000363463	0.00021202	0.000363463	0.000333161	0.00042404	0.000292789	0.000413945	0.000343271	0.000363463	0.000393753	0.000232213	0.000333174	0.00042404	0.000312981	0.000383656	0.000343271	0.000393751	0.000232183	0.000282694	0.000312984	0.000393753	0.000333174
546956	0.002	0.000368251	0.000280384	0.000227668	0.000236554	0.00021017	0.000201375	0.000517128	0.014284378	0.083447288	0.000543363	0.62734486	0.002147863	0.002714595	0.000297854	0.000657791	1.74642943	0.00463103	0.028269908	0.000844167	0.000780773	0.000385761	0.000763002	0.000543168	0.001052336	0.000789368	0.001846062	0.000359105	0.000332733	0.00066596	0.00039414	0.000271444	0.00027142	0.000315248	0.133062143	0.000508072	0.001105567	0.000262742	0.00372736	0.000367835	0.000727362	0.000288931	0.00040278	0.000288944	0.000323952	0.000262664	0.000236399	0.000262664	0.000437916	0.000236396	0.000464135	0.000245153	0.000455433	0.000201375	0.000446635	0.000262664	0.000306442	0.000253907	0.000253909	0.000376483	0.000359	0.000341463	0.000420383	0.000350257	0.000262664	0.000262664	0.000718514	0.000323952	0.000376485	0.000253907	0.000385475	0.000323952	0.000315198	0.000253907	0.000315183	0.000341461	0.000341463	0.000288931	0.000341479	0.000306455	0.000411548	0.000245153	0.000315196	0.000218886	0.000253907	0.000218875	0.000394022	0.000315183	0.00035027	0.000236396	0.000385241	0.000306442	0.000288929	0.000341463	0.000323952	0.000323952	0.000262664	0.000323952	0.000183864	0.000350217	0.000288929	0.000288929	0.000288916	0.000288929	0.000332707	0.000280174	0.000253896	0.000297685	0.000385254	0.000253896	0.00021013	0.000297685	0.000323952	0.000358974	0.000262661	0.000315196	0.000332694	0.000323952	0.000341463	0.000358974	0.000393995	0.000253907	0.000297685	0.000402752	0.000367728	0.000227642	0.000288929	0.000262664	0.000323952	0.000323952
546957	0.002	0.000554206	0.000340611	0.000287322	0.000244788	0.000298045	0.000351174	0.000500397	0.017002525	0.103389846	0.000873905	0.752067927	0.002394887	0.002878586	0.000340531	0.000767357	1.094641787	0.005772183	0.034771993	0.001359166	0.000714244	0.000490136	0.000767288	0.000649997	0.001397144	0.000916955	0.002565114	0.000532514	0.000393753	0.00070278	0.000308608	0.000425809	0.000393803	0.000361846	0.157888542	0.000606878	0.001332538	0.000244757	0.004769217	0.000553539	0.000777275	0.000500503	0.000489661	0.000223472	0.000393756	0.000276682	0.000351208	0.000361814	0.00059606	0.000287325	0.000500221	0.000446946	0.000628073	0.000351174	0.000553507	0.000255397	0.000266039	0.000297949	0.000446999	0.000436354	0.000489584	0.000383113	0.00048961	0.000383097	0.000415039	0.000351171	0.000692026	0.000489562	0.000532195	0.000361814	0.000446978	0.000297965	0.000372454	0.000319248	0.000361814	0.000287322	0.000468232	0.000319248	0.000478888	0.000446962	0.000553364	0.000319248	0.000446949	0.000351206	0.000287322	0.00041502	0.000478888	0.000383097	0.000415073	0.000425663	0.00040438	0.000266039	0.000404364	0.000372457	0.000521523	0.000329891	0.000255366	0.000287322	0.000393737	0.000329888	0.0003831	0.000340531	0.000287322	0.000415023	0.000415023	0.000457605	0.000383097	0.000266039	0.000308605	0.000287322	0.000383097	0.00040438	0.000478874	0.000212831	0.000415007	0.000361814	0.000297965	0.00036183	0.000372457	0.000372454	0.000425663	0.00039374	0.000383097	0.000425681	0.000425666	0.000340531	0.000340531	0.000297965	0.000393737	0.000361814
546958	0.002	0.000462369	0.000230933	0.000275317	0.000257489	0.000221989	0.000301886	0.00040869	0.014800394	0.084240673	0.000702375	0.635393842	0.001855683	0.002672687	0.00028418	0.000462303	1.007300613	0.004818338	0.028701262	0.001016404	0.000604846	0.000435745	0.000747176	0.000399781	0.001138667	0.000764535	0.001719409	0.000461946	0.000381913	0.000693371	0.00035533	0.000275273	0.000328522	0.000355359	0.129447062	0.000595416	0.000942505	0.000275286	0.004043034	0.000417404	0.000630878	0.000319658	0.000328522	0.000408449	0.00034628	0.000195337	0.000230853	0.000284127	0.000515144	0.000346282	0.00058631	0.000319642	0.000532926	0.000364106	0.000381813	0.000284127	0.000293004	0.000230853	0.000257502	0.000328522	0.000399569	0.000213095	0.000461864	0.000293004	0.000284127	0.000248611	0.000719729	0.000337402	0.000461839	0.000284127	0.000293004	0.000150929	0.000319642	0.000301886	0.000417326	0.000310762	0.00036404	0.000284127	0.000266369	0.000248611	0.000399566	0.000204203	0.000239731	0.000310764	0.000390673	0.0003374	0.000399564	0.00034628	0.000310764	0.000275249	0.000266369	0.000230851	0.000293004	0.000399553	0.00041734	0.00032852	0.00039958	0.00035516	0.000310764	0.000293007	0.000239731	0.000292982	0.000319642	0.00032852	0.000328522	0.000337389	0.000293004	0.0003374	0.000266342	0.000266371	0.000221973	0.000310762	0.000319642	0.000301886	0.0003374	0.000346253	0.000301833	0.0003374	0.000355171	0.000301886	0.00035516	0.000195324	0.000239731	0.000248611	0.000355158	0.00023972	0.000319642	0.000257491	0.000195337	0.00034628
546959	0.002	0.000333509	0.000304576	0.00025698	0.0002284	0.000209366	0.000314079	0.000580864	0.015618619	0.089865454	0.00078149	0.686243903	0.00244858	0.003114729	0.000342813	0.000791125	1.162685883	0.00532028	0.030363486	0.00110902	0.000677175	0.000514496	0.000877184	0.000638201	0.00123974	0.000886516	0.002053659	0.00052372	0.000428378	0.000791453	0.000323623	0.000342628	0.000218897	0.000218883	0.142535822	0.000609465	0.001191807	0.000304533	0.004032388	0.000418777	0.000609453	0.000266467	0.00046643	0.000333081	0.000380725	0.000333124	0.000352146	0.000237901	0.000571192	0.0002855	0.000533109	0.00036183	0.000647465	0.000314051	0.000399699	0.000237916	0.0002855	0.000390198	0.000304533	0.000314048	0.000323566	0.000285502	0.000380666	0.000276011	0.000190305	0.000199849	0.000685674	0.000323568	0.000456915	0.00025692	0.000409528	0.000237916	0.000380668	0.000352115	0.000352117	0.000314091	0.000295015	0.000295015	0.000266467	0.00037115	0.00041872	0.000295015	0.00038068	0.00038068	0.000266467	0.000275982	0.000333081	0.00032358	0.000361649	0.000228399	0.000352117	0.000256949	0.000361632	0.00037115	0.000342585	0.000218883	0.000342599	0.0002855	0.00037115	0.0002855	0.000266452	0.000295015	0.000342599	0.000399913	0.000371164	0.000333084	0.000256935	0.000399699	0.00037115	0.000304535	0.000295018	0.000352115	0.000352115	0.000295015	0.000256923	0.000323566	0.000237887	0.000390183	0.000342599	0.000342597	0.000352115	0.000304535	0.000304533	0.00037115	0.000314048	0.000304533	0.000237916	0.000361632	0.000190135	0.000342599
546960	0.002	0.000333138	0.000324042	0.000288979	0.00022767	0.000192643	0.000271453	0.000464311	0.014151912	0.082753178	0.000674905	0.639297387	0.002006386	0.002874463	0.000359161	0.000552605	0.971595964	0.004865609	0.026946779	0.000870051	0.000579029	0.000376805	0.000631213	0.000490878	0.001166889	0.000683675	0.001969353	0.000464274	0.00025394	0.000798286	0.000280208	0.000271479	0.000332749	0.000376569	0.128740477	0.000429372	0.000964574	0.000245182	0.003879764	0.000367853	0.000595818	0.000280208	0.000394087	0.000262695	0.000315234	0.000306516	0.00033276	0.000201399	0.000569519	0.000245195	0.000429193	0.000262695	0.000437909	0.00035903	0.000306479	0.00025394	0.00029776	0.000359043	0.000218912	0.000245182	0.000306476	0.000323991	0.000262695	0.000253938	0.000210156	0.000332773	0.00069235	0.000245182	0.000446636	0.000236425	0.000429488	0.000323989	0.000262695	0.000183886	0.00035026	0.000253938	0.000315234	0.000183886	0.000341504	0.000262695	0.00035026	0.000271453	0.000315234	0.000376543	0.000271451	0.000280208	0.000420326	0.000280208	0.000350249	0.000218912	0.000253938	0.000236425	0.000411661	0.000376569	0.000437907	0.000227656	0.000280208	0.000288966	0.000280208	0.000280208	0.000288966	0.000367775	0.000280221	0.000288966	0.000394056	0.000332747	0.000323991	0.000245182	0.000227643	0.000253911	0.000210142	0.000332747	0.000262695	0.000315234	0.000324005	0.000306479	0.000315234	0.000297721	0.000315221	0.000376517	0.000455378	0.000218873	0.000332747	0.000280182	0.000271451	0.000280208	0.000262684	0.000306476	0.000297721	0.000297721
546961	0.002	0.000379898	0.000249921	0.000185013	0.00024977	0.000166526	0.000268353	0.000518264	0.015509073	0.08867557	0.000564726	0.662033845	0.002221232	0.002614588	0.000370319	0.000741388	1.015871916	0.004960467	0.029299476	0.00105972	0.000778612	0.000379612	0.000509185	0.000601939	0.001214427	0.000694919	0.002108991	0.000583308	0.000453481	0.000777887	0.000407132	0.00025902	0.000249768	0.000370125	0.136642359	0.000583465	0.000861296	0.000333025	0.003779906	0.000481134	0.00058316	0.000277521	0.000481148	0.000277521	0.000351584	0.000268256	0.000286771	0.000231267	0.000453409	0.000268258	0.000462649	0.00025902	0.000564507	0.000370028	0.000481559	0.000314526	0.000314526	0.000305274	0.000305272	0.00024977	0.000342277	0.000342291	0.000490389	0.000323776	0.00035154	0.000397808	0.000684953	0.000295995	0.000360778	0.000305272	0.000360794	0.000231267	0.000305272	0.000314526	0.000407044	0.000351582	0.000351526	0.000268258	0.000296022	0.000314526	0.000360778	0.00025902	0.000351526	0.000351526	0.000249754	0.000388543	0.00025902	0.000296022	0.000323776	0.000333025	0.000342277	0.000286771	0.000249768	0.000314498	0.000407032	0.00037003	0.000323778	0.000333039	0.000360778	0.000268269	0.000333025	0.000286773	0.000277521	0.000323773	0.000286745	0.000323734	0.000444049	0.000277521	0.000360778	0.000268272	0.000425531	0.00025902	0.000305272	0.00027751	0.000388557	0.000333025	0.00025902	0.000277519	0.000314524	0.000286759	0.000444063	0.000296022	0.000249768	0.000342277	0.000342274	0.000370028	0.000258992	0.000305274	0.000342277	0.000379279
546962	0.002	0.000603562	0.000512456	0.000295647	0.000375244	0.000318388	0.000443572	0.00060306	0.019591834	0.106774145	0.000819586	0.809337461	0.002869484	0.003191662	0.000386665	0.000660489	1.182810351	0.006672571	0.03663077	0.001370743	0.000865759	0.0005916	0.000968107	0.000648626	0.001481321	0.001013352	0.002064646	0.000545997	0.00045489	0.000796875	0.000443808	0.000386648	0.000397986	0.000284277	0.169653536	0.000808057	0.001435474	0.00048907	0.004830856	0.000398006	0.000750923	0.000307016	0.000488987	0.000272904	0.000455064	0.000397986	0.000454856	0.00040939	0.000659731	0.000216049	0.000682493	0.000318388	0.000500343	0.000534562	0.000523119	0.000284274	0.000329761	0.000397986	0.000250161	0.00034113	0.000545875	0.000443507	0.0003525	0.000306999	0.000466214	0.000363869	0.000956	0.000432083	0.000602751	0.000397986	0.000409356	0.00034113	0.000454839	0.000397983	0.000409358	0.000466212	0.000511729	0.000352502	0.000318388	0.000534559	0.000523139	0.000318388	0.000420725	0.00035252	0.00044347	0.000329761	0.000363872	0.000420725	0.000420725	0.000363872	0.000409356	0.000329758	0.000466229	0.0003525	0.000386614	0.000318388	0.000363872	0.000307016	0.000466229	0.000432097	0.00050034	0.000375241	0.00034113	0.000352502	0.000488953	0.000466212	0.000454839	0.000454856	0.000375244	0.000318388	0.000386614	0.000363872	0.00048897	0.000295647	0.000375241	0.000511763	0.000636876	0.000318391	0.000534454	0.000375244	0.000454856	0.000397986	0.00044347	0.000386614	0.000284274	0.000363869	0.000420725	0.00048897	0.000488973	0.000329758
546963	0.002	0.000441788	0.000333453	0.000254859	0.000254859	0.000274464	0.000401996	0.000569137	0.015959284	0.09253609	0.000726192	0.69546023	0.002106854	0.002741017	0.000313807	0.000608651	1.141160895	0.005611098	0.030869509	0.001132317	0.000579376	0.000470963	0.000794752	0.000677035	0.001287077	0.000903601	0.001947917	0.000529683	0.000313702	0.000824495	0.000372488	0.000421603	0.000303884	0.000323667	0.144537519	0.000647586	0.001079724	0.000421586	0.003843547	0.000450979	0.00069651	0.000441176	0.000500106	0.000313673	0.000401894	0.000303869	0.00043139	0.000372486	0.000686778	0.000303869	0.000382336	0.00026466	0.000568735	0.000431522	0.000490193	0.000264663	0.000333277	0.000303899	0.000352884	0.000313673	0.000274464	0.000274464	0.000509895	0.000323474	0.000323474	0.00026466	0.000794434	0.000284265	0.000480358	0.000343139	0.000372779	0.000274449	0.000294054	0.000343093	0.000284265	0.000313673	0.000313673	0.0003627	0.000372486	0.000274464	0.000480341	0.000323476	0.000382289	0.000274464	0.000303872	0.000392107	0.000500023	0.000294068	0.000568897	0.00039209	0.000411695	0.000323476	0.000225439	0.000421527	0.000431316	0.000303869	0.000313673	0.000313673	0.00026466	0.000362682	0.000401923	0.000254862	0.000352881	0.000362729	0.000460707	0.000352881	0.000362685	0.000294068	0.000382287	0.00034308	0.000343051	0.000431316	0.000323474	0.000303869	0.000274449	0.000323474	0.000274464	0.000352884	0.000303869	0.000196045	0.000343078	0.000284265	0.000441102	0.00026466	0.000254859	0.000323476	0.00034308	0.000372501	0.000303857	0.00039209
546964	0.002	0.000394674	0.000308528	0.000197075	0.000257034	0.000248455	0.000222752	0.000385701	0.013425897	0.078349977	0.000669029	0.610908749	0.001928578	0.002430117	0.000299885	0.00056627	1.065522648	0.004518013	0.027026114	0.000963885	0.000789944	0.000411832	0.000634494	0.00054874	0.001081507	0.00074623	0.001901014	0.00047162	0.000282838	0.000591618	0.000360139	0.000317009	0.000248453	0.000359906	0.127457741	0.000634567	0.001158859	0.000291329	0.003447265	0.000325601	0.000643202	0.000299872	0.000394124	0.000239887	0.000351276	0.000239889	0.000274156	0.000299859	0.000402735	0.000257024	0.000479955	0.000231318	0.000497156	0.000342746	0.000325586	0.000325598	0.000265588	0.000291304	0.000385701	0.000214184	0.000299857	0.000299857	0.000411391	0.000316994	0.000334115	0.000231306	0.000711676	0.000257024	0.000471428	0.00033418	0.000308427	0.000222752	0.000282722	0.000308464	0.00032556	0.000291291	0.000316994	0.000334126	0.000282724	0.000282724	0.000376977	0.000376992	0.000359872	0.00032556	0.000342695	0.000282761	0.000299859	0.000265588	0.000334141	0.00032556	0.000359895	0.000291291	0.000368423	0.00030844	0.000436987	0.000376966	0.000299859	0.000308438	0.000231318	0.000351263	0.000316994	0.000359831	0.000274156	0.000454148	0.000436989	0.000316994	0.000351263	0.000317007	0.000291291	0.000231318	0.000359857	0.000316994	0.000342707	0.000342695	0.000299859	0.000231318	0.000385558	0.000342695	0.000342695	0.000291306	0.00032556	0.000299859	0.000274156	0.000291291	0.000274156	0.000274156	0.00036841	0.000282722	0.000334128	0.000214184
546965	0.002	0.000471997	0.000339431	0.000245074	0.000282777	0.000254513	0.00032048	0.000414882	0.014707959	0.088767254	0.000764312	0.666029728	0.002445891	0.002817135	0.000301925	0.000689221	1.062493308	0.005241682	0.029841899	0.001088343	0.000784044	0.000462431	0.000717179	0.000717455	0.001265501	0.000802147	0.00193907	0.000528225	0.000386533	0.000792795	0.000452586	0.000282777	0.000282777	0.000292204	0.139532109	0.000518669	0.001161611	0.000433675	0.004137809	0.000311056	0.000518629	0.000329905	0.000575179	0.00027335	0.000443159	0.000254501	0.000301643	0.000254498	0.000556471	0.000254501	0.000480855	0.000292202	0.000471395	0.000311056	0.000395901	0.000358184	0.000386491	0.000226221	0.000348844	0.000311053	0.000329905	0.000282777	0.000339332	0.00037705	0.000339332	0.000348745	0.000830237	0.000263925	0.000395887	0.000367639	0.000433619	0.000311053	0.000273364	0.000254498	0.000311056	0.00037708	0.000254498	0.000358184	0.000282765	0.000254501	0.000405328	0.000405328	0.000301629	0.000329922	0.000367608	0.00039596	0.0004053	0.000405371	0.000329905	0.000226221	0.000358184	0.000311053	0.000254501	0.000263925	0.000311056	0.000461911	0.000348759	0.000377038	0.000339332	0.000235647	0.000301629	0.000292202	0.000386462	0.000348773	0.00045247	0.00032048	0.000329907	0.000311053	0.000339332	0.000358184	0.000292202	0.00032048	0.000273338	0.000254498	0.000367608	0.000282749	0.000301629	0.000311053	0.000273336	0.000461925	0.000509056	0.00032048	0.000433604	0.000414739	0.000301629	0.000339332	0.000339318	0.000339334	0.000358184	0.000263925
546966	0.002	0.000415316	0.000308375	0.000351024	0.000255207	0.000329693	0.000414761	0.00043597	0.017198819	0.099627805	0.000809079	0.763268416	0.002575419	0.00347976	0.000404602	0.000638957	1.185651634	0.005963487	0.033896847	0.001259984	0.00076767	0.000468533	0.000841352	0.000627738	0.001310512	0.000692071	0.002133815	0.000574508	0.000393446	0.000937191	0.000542619	0.000372195	0.000467978	0.000404079	0.159979718	0.000702767	0.001224828	0.000404127	0.004667068	0.000446727	0.000712892	0.000308375	0.000489293	0.000361544	0.000297743	0.000265841	0.000265841	0.000265841	0.000627773	0.000329645	0.000467931	0.000414714	0.000691463	0.00031901	0.00036155	0.00039346	0.000404079	0.000404079	0.000297727	0.000244575	0.00035091	0.000329642	0.000340277	0.000223308	0.000382814	0.000297743	0.000883324	0.000340293	0.000489214	0.000287092	0.000404097	0.000414714	0.000329645	0.000340277	0.000435981	0.000297759	0.000372177	0.00031901	0.000308375	0.000393462	0.000553036	0.000372179	0.000372179	0.000244573	0.000435981	0.000361544	0.000361544	0.00035091	0.000414714	0.000372177	0.000414714	0.00027646	0.000287143	0.000382812	0.000489182	0.000425362	0.00042538	0.000361544	0.000244574	0.000382812	0.000446613	0.000404081	0.000276476	0.000308375	0.000457248	0.000350912	0.000499833	0.000329645	0.00035091	0.000202039	0.000287063	0.000404065	0.000404079	0.000329613	0.000457248	0.000467867	0.000457248	0.000393444	0.000340277	0.000329642	0.000350912	0.000340277	0.000414711	0.000202023	0.000308375	0.000435981	0.000404079	0.000404079	0.000425346	0.000446613
546967	0.002	0.000442544	0.000368733	0.000220977	0.000248552	0.000340665	0.000202524	0.000580394	0.015141002	0.084990801	0.000811176	0.66505637	0.00248954	0.002761352	0.000359065	0.000691498	1.86255635	0.005417951	0.028384352	0.000989335	0.000747434	0.000414834	0.000719056	0.000644993	0.001254783	0.000599194	0.002014304	0.000368228	0.000248554	0.000681797	0.000294581	0.000386664	0.000350007	0.00037783	0.133335095	0.000534294	0.000986471	0.000294581	0.003891785	0.000377476	0.000718543	0.000359391	0.000469546	0.000313033	0.00034061	0.000340665	0.00032221	0.000285376	0.00046041	0.000331445	0.000524866	0.000276197	0.000441916	0.000248552	0.000405078	0.000230127	0.000312992	0.000257759	0.000239347	0.000276184	0.000285374	0.00034061	0.000368242	0.000193305	0.000368244	0.000193318	0.000746276	0.00027617	0.000405078	0.000294581	0.000377474	0.000239347	0.000432709	0.000266963	0.000294581	0.000285376	0.000211703	0.000248552	0.000405064	0.000359019	0.0004419	0.000285374	0.000257759	0.00030379	0.000266949	0.000303788	0.00048797	0.000294581	0.000423489	0.000285349	0.000285402	0.000322199	0.000340582	0.000294581	0.000368226	0.000368226	0.000285374	0.00027617	0.000303788	0.000331403	0.000312992	0.000220935	0.000230154	0.000349872	0.000340608	0.000312992	0.000303788	0.000220936	0.000423503	0.000248552	0.000303788	0.000266951	0.000386639	0.00027617	0.000359019	0.000368226	0.000331405	0.000349814	0.000386639	0.000377432	0.000359007	0.000257759	0.000359021	0.000303788	0.000349817	0.000359021	0.000368239	0.000285374	0.000239334	0.000359021
546968	0.002	0.000422782	0.000237429	0.00015829	0.000369434	0.000237418	0.000307789	0.000466358	0.013489351	0.082920185	0.00057215	0.613475411	0.002245097	0.002645733	0.000307776	0.000669483	0.946538727	0.00488049	0.027528615	0.000989265	0.000793674	0.000378578	0.000660072	0.000510441	0.001207211	0.000739747	0.001968757	0.000519119	0.000272617	0.000695473	0.00036934	0.000298997	0.000369329	0.000281396	0.129549576	0.000466476	0.000924582	0.000307881	0.003814996	0.000404528	0.000616147	0.000211037	0.000360561	0.000193451	0.000395721	0.000255004	0.000342935	0.000272588	0.00053658	0.000281422	0.000413311	0.000307765	0.000404528	0.000263796	0.000316557	0.00036077	0.000298969	0.000202244	0.000307774	0.00024621	0.000316555	0.000316531	0.000307776	0.00027259	0.000360522	0.000237429	0.000501563	0.00027259	0.000545534	0.000351756	0.000342949	0.000202243	0.000369369	0.000307763	0.000378121	0.000202231	0.000325349	0.000184656	0.000342935	0.000263796	0.000422099	0.000316555	0.000342949	0.000342949	0.000386981	0.000281382	0.00024621	0.000386902	0.000413335	0.000316555	0.000334143	0.000246199	0.000219829	0.000316555	0.000360522	0.000290177	0.000360522	0.000290177	0.000228624	0.000237416	0.000351727	0.000211023	0.000307761	0.000351754	0.000395721	0.00022861	0.000334143	0.000307761	0.000307761	0.000307763	0.000255002	0.000298969	0.000351716	0.000228624	0.000272588	0.00024621	0.00036934	0.000307774	0.000369314	0.000342938	0.000404513	0.000272588	0.000281382	0.000255002	0.000298969	0.000351743	0.000325347	0.000316555	0.000290174	0.000263796
546969	0.002	0.000382304	0.000364311	0.000301866	0.000186421	0.000195313	0.000364113	0.000488553	0.014434237	0.082151041	0.000728836	0.640711503	0.001845636	0.002635933	0.000257601	0.000604742	0.914193709	0.004770996	0.02827727	0.000945188	0.000542439	0.000542202	0.000800385	0.00046224	0.001263347	0.000746918	0.002077174	0.000417392	0.000248563	0.000738007	0.000355089	0.000328485	0.000213053	0.000266319	0.1331468	0.000577531	0.001031373	0.000346226	0.004123897	0.000372885	0.00068413	0.000328512	0.000239687	0.000328472	0.00031958	0.000301828	0.000168667	0.00029295	0.00055059	0.000301826	0.000346226	0.000337334	0.000417274	0.000213053	0.000301826	0.000319622	0.000355091	0.000364007	0.000266317	0.000319582	0.000221919	0.00034621	0.000355129	0.000301799	0.000328474	0.000363967	0.000675112	0.000239684	0.000470628	0.000275195	0.000284085	0.000248563	0.000346213	0.000390639	0.000390613	0.000266317	0.000337337	0.000328472	0.000301826	0.000195299	0.000390613	0.000186422	0.000266317	0.000257441	0.000292947	0.000381735	0.000239684	0.000363954	0.000292947	0.000230808	0.000337337	0.000257439	0.000399491	0.000310704	0.000372843	0.00022193	0.000230808	0.000257439	0.000230808	0.000257439	0.000257441	0.000301826	0.000355089	0.000372843	0.000319582	0.000275193	0.000372819	0.000284071	0.000399489	0.000301826	0.000275195	0.000248563	0.000292947	0.000363967	0.000328458	0.000355089	0.000390615	0.000337334	0.000363967	0.000239684	0.000346226	0.00031958	0.000408352	0.000257375	0.000363967	0.000248563	0.000337334	0.00029295	0.000363967	0.000337334
546970	0.002	0.000367809	0.000317453	0.000275447	0.00024206	0.000208671	0.000217018	0.000400729	0.013624062	0.078060496	0.00046806	0.590274138	0.001904323	0.00265455	0.000258751	0.000526676	0.95914963	0.004511826	0.026078721	0.000939758	0.000661199	0.000459626	0.000459282	0.000651772	0.001280443	0.000743905	0.001885393	0.000451091	0.000258753	0.000701986	0.000325676	0.000275509	0.000325528	0.000350594	0.123026639	0.000475941	0.001095461	0.000283793	0.00359642	0.000375648	0.000685049	0.000250406	0.000367313	0.000208671	0.000233712	0.000283755	0.000350579	0.000283843	0.000409045	0.000325565	0.000425808	0.000225377	0.000417508	0.000342246	0.000333875	0.000217018	0.000150231	0.000267099	0.000250406	0.000325555	0.000300484	0.000308834	0.000350567	0.000333873	0.000242097	0.000258751	0.000626408	0.000350594	0.000434126	0.000333875	0.000300672	0.000292151	0.000208671	0.000191978	0.000358965	0.000242058	0.000275445	0.000208671	0.000275432	0.000325528	0.000367288	0.000233712	0.000275447	0.000258751	0.000300486	0.000392392	0.000225364	0.000258753	0.000350592	0.000275445	0.000300486	0.000300513	0.000325515	0.000233712	0.000425743	0.000250395	0.000325528	0.000267099	0.000217018	0.000275445	0.000258751	0.000217018	0.000300486	0.000367275	0.000392302	0.000317182	0.000375608	0.000292141	0.000267099	0.000325528	0.000275447	0.000333873	0.000275445	0.000166936	0.000250406	0.000267099	0.000333875	0.000233712	0.000358927	0.000292141	0.000250406	0.000383954	0.000358927	0.000258751	0.000400662	0.000292138	0.000383967	0.000250406	0.000308834	0.000342221
546971	0.002	0.000330511	0.000196252	0.000214106	0.000240894	0.000249776	0.000240854	0.000482089	0.014027945	0.085024152	0.000553589	0.642900252	0.002016587	0.002900364	0.000365783	0.000598613	0.988301267	0.004838193	0.028597644	0.000886792	0.00057177	0.000330246	0.00066944	0.000562744	0.001314376	0.000741675	0.001916423	0.000499981	0.000339007	0.000642891	0.000392824	0.000240854	0.00031222	0.000356902	0.131468989	0.000481844	0.001027513	0.000392612	0.003899221	0.000401505	0.000535523	0.000294379	0.000383611	0.000330074	0.000392575	0.000258695	0.000231935	0.000205172	0.000499754	0.000205172	0.000499692	0.000276536	0.00045503	0.000356837	0.000240843	0.000285458	0.000276538	0.000365796	0.000276536	0.000365756	0.000303298	0.000249776	0.000347902	0.000187359	0.00031222	0.000267617	0.000714191	0.000231935	0.00043716	0.000231935	0.000312233	0.000249802	0.000383637	0.000276538	0.000410427	0.000276538	0.000223013	0.000276536	0.000374676	0.000294392	0.000338983	0.000330088	0.000321139	0.000267617	0.000276536	0.000303298	0.000330061	0.000285458	0.000401449	0.000347902	0.00031222	0.000339007	0.000401425	0.00031222	0.00035681	0.000303285	0.000294379	0.000276536	0.000285458	0.000330059	0.000267617	0.000303298	0.000187331	0.000473123	0.000374665	0.000196252	0.000321137	0.000365756	0.000258695	0.000258695	0.000258697	0.000285458	0.000312209	0.00025867	0.000338983	0.000187305	0.000312209	0.000294377	0.000276536	0.000240854	0.000330061	0.00033898	0.000249773	0.0003479	0.000428187	0.000374665	0.000303298	0.000401398	0.00031222	0.000285458
546972	0.002	0.000398149	0.000323915	0.000212675	0.000342186	0.000194182	0.000268169	0.000518103	0.014898034	0.086908274	0.000620118	0.659207908	0.002304235	0.002940889	0.000397833	0.000694438	1.018424127	0.005394661	0.028406767	0.001216692	0.000611228	0.000499536	0.000685072	0.000425768	0.00126976	0.000694145	0.002042241	0.000545895	0.000397764	0.000684998	0.000453396	0.000268155	0.00025891	0.000277403	0.132542211	0.00046269	0.001120709	0.000332883	0.003908034	0.000443975	0.000666203	0.00035139	0.000453188	0.000332911	0.000434656	0.000240416	0.000286651	0.000295896	0.000471684	0.000425424	0.00060138	0.000416132	0.000360638	0.000175675	0.000342161	0.000295896	0.000351377	0.000332941	0.000360638	0.000249664	0.000332885	0.000305144	0.000406873	0.000295896	0.000332883	0.000443901	0.000768155	0.000305142	0.000434656	0.000231168	0.000295899	0.00025891	0.000286651	0.000351377	0.000323638	0.000351377	0.000360622	0.000323635	0.000360624	0.000231168	0.000388366	0.000268155	0.000286637	0.00031439	0.000286649	0.00031439	0.0003699	0.000332869	0.000360677	0.000249662	0.000305142	0.00032361	0.000342129	0.000360622	0.000425366	0.000351393	0.00025891	0.000221922	0.00026813	0.00025891	0.000388407	0.000268157	0.000323638	0.000249662	0.000453119	0.000286649	0.000212676	0.000277403	0.000406859	0.000295896	0.000249662	0.000203429	0.000258882	0.000332885	0.000360624	0.000249662	0.000332858	0.000369884	0.000379118	0.00025891	0.000379118	0.000360624	0.000360624	0.000286649	0.000249648	0.000388363	0.000416105	0.000369898	0.000462408	0.00036987
546973	0.002	0.000374623	0.000338147	0.000255524	0.000228146	0.00021902	0.000356114	0.000502199	0.014411871	0.087998196	0.000758252	0.655190051	0.002155777	0.002754319	0.000273885	0.000722213	2.402479714	0.005262741	0.027480996	0.000943982	0.000786368	0.000511572	0.000648613	0.00041106	0.00124337	0.000804392	0.002162751	0.000419982	0.000328558	0.000804283	0.000429122	0.000273776	0.000456444	0.000355977	0.131844988	0.000658038	0.000996424	0.000292041	0.003977978	0.000410773	0.000612014	0.000328546	0.000410734	0.000319433	0.000447333	0.000246397	0.000365459	0.000374242	0.000456378	0.000355922	0.000428999	0.000365033	0.000419847	0.000310279	0.000483836	0.000310292	0.000319406	0.000264649	0.000218993	0.000282928	0.000310279	0.000255497	0.000346798	0.000200768	0.000410691	0.000337657	0.000721569	0.00032853	0.000419859	0.000374163	0.000337655	0.000209894	0.000282903	0.000328558	0.000374188	0.000264651	0.000228132	0.000292027	0.000365049	0.000255524	0.000456364	0.000365049	0.000264651	0.000255522	0.000301152	0.000292027	0.000273778	0.000292027	0.00047475	0.000209894	0.000355909	0.000365033	0.000401566	0.000319406	0.000383301	0.000255524	0.000365033	0.000319406	0.000447194	0.000282903	0.000474654	0.000319403	0.00037416	0.00032853	0.000438056	0.000383285	0.00021902	0.000383315	0.000246397	0.000264649	0.00037416	0.000337657	0.000365033	0.000328533	0.000273776	0.000191629	0.000310279	0.000319403	0.000218993	0.000310292	0.00044718	0.000246397	0.000301154	0.000264649	0.000355909	0.000346782	0.000456321	0.000365033	0.000337657	0.00023727
546974	0.002	0.000386456	0.000247354	0.000187979	0.000316595	0.00030673	0.000296808	0.000494982	0.015901828	0.09072126	0.000693636	0.709613917	0.002316281	0.003336577	0.000346307	0.000822739	1.193794907	0.005537481	0.030806129	0.001162685	0.00076345	0.000604412	0.00081238	0.000494948	0.001388291	0.000852033	0.002225346	0.000445511	0.00030673	0.000832194	0.000484949	0.00032649	0.000316595	0.000296823	0.142529658	0.000494962	0.001040241	0.000277021	0.004252348	0.000455169	0.000524607	0.000346277	0.000623582	0.000465147	0.000494861	0.000346277	0.000217659	0.000207765	0.000801984	0.000267126	0.000524454	0.000207765	0.000474985	0.000346274	0.00032649	0.000366079	0.000415545	0.000366064	0.000346274	0.000336382	0.000346277	0.00032649	0.000385851	0.00030672	0.000356169	0.000296823	0.000851628	0.00032649	0.000554282	0.000366064	0.000375956	0.000316595	0.0003067	0.000356169	0.000494844	0.00040564	0.000366064	0.000316595	0.000395743	0.00020775	0.000425425	0.000296808	0.000395746	0.000316595	0.000336385	0.000375959	0.000445257	0.000267126	0.000375976	0.000296808	0.000296808	0.000296808	0.000474938	0.000306703	0.000395746	0.000237447	0.000346277	0.000346274	0.000247339	0.000316598	0.00041553	0.000296808	0.000375956	0.00018795	0.00032649	0.000276991	0.000425425	0.000356154	0.000375956	0.000385851	0.000316595	0.000257219	0.000336382	0.000356169	0.000306686	0.000267126	0.000296808	0.000346274	0.000346289	0.000375956	0.000385851	0.000306703	0.000336397	0.000385851	0.000277021	0.00032649	0.000296796	0.000346274	0.000445212	0.00032649
546975	0.002	0.00050051	0.000323539	0.000235204	0.000294034	0.000254805	0.000323436	0.000598286	0.015945523	0.093486021	0.000637606	0.708502866	0.002096682	0.002859261	0.000362756	0.000637949	2.703139795	0.005448998	0.030448888	0.001042875	0.00065806	0.00041212	0.000745839	0.000470676	0.001217863	0.000883383	0.00207534	0.000539451	0.000264603	0.000666976	0.000431385	0.000333249	0.000313605	0.000362651	0.143859014	0.00061783	0.001069835	0.00029402	0.003913354	0.000500146	0.000696196	0.000450838	0.000343004	0.000274375	0.000343004	0.000274405	0.000323421	0.000245003	0.000480342	0.000303804	0.000460671	0.000303806	0.000558748	0.000284206	0.000343007	0.000235176	0.000421454	0.000235203	0.000392006	0.000333205	0.000313605	0.000254805	0.000411652	0.000225404	0.000441007	0.000333205	0.000755163	0.000303821	0.000499898	0.000245003	0.000382207	0.000372423	0.000480281	0.00032348	0.000519499	0.000323406	0.00033322	0.000372408	0.000470512	0.000372423	0.00055876	0.000323404	0.000343004	0.000343007	0.000284204	0.000323406	0.000284204	0.000215588	0.000392035	0.000284204	0.000264603	0.000284204	0.000441022	0.000333208	0.000441007	0.000372435	0.000362621	0.000274405	0.000294005	0.000372406	0.000215603	0.000313608	0.000323406	0.000421407	0.000352805	0.000245003	0.000313605	0.000215603	0.000333208	0.000401807	0.000362592	0.000303789	0.000225301	0.000303804	0.000274378	0.000352805	0.000284174	0.000392006	0.000372379	0.000441039	0.000352808	0.000333235	0.000372408	0.00027439	0.000343007	0.000284204	0.000313605	0.000352805	0.000382204	0.000352805
546976	0.002	0.000551576	0.000360221	0.000292272	0.000258548	0.000236082	0.000359752	0.000663726	0.019664998	0.106240072	0.000753995	0.816190792	0.002734979	0.003473757	0.000292356	0.000664226	2.007877618	0.005374432	0.035139451	0.00129851	0.000754304	0.000517296	0.000810118	0.000708828	0.001407677	0.000866493	0.002528623	0.00059619	0.0004276	0.001012957	0.000460923	0.000449768	0.000359752	0.000269822	0.160279912	0.000595963	0.001215772	0.000393494	0.00485502	0.000472284	0.000686057	0.000326013	0.000584667	0.000314788	0.000370961	0.000382201	0.00046089	0.000415942	0.00050591	0.000303514	0.000551024	0.000415942	0.000618406	0.000404702	0.000607449	0.000325977	0.000472149	0.000348476	0.000314754	0.000404683	0.000382201	0.000314788	0.000528541	0.000382201	0.000517164	0.000438408	0.000933867	0.000494645	0.00046089	0.000348495	0.000505888	0.000359716	0.000472132	0.000292272	0.000483392	0.000494716	0.000314751	0.000404702	0.000337236	0.000438458	0.000629715	0.000325994	0.000281029	0.000404683	0.000348476	0.000438408	0.000539663	0.000404683	0.000382203	0.000449681	0.000325994	0.000303514	0.000370961	0.000449647	0.000427185	0.000404683	0.000393443	0.000348476	0.000359718	0.000494614	0.000472115	0.000427165	0.000258531	0.000438424	0.000494665	0.000269788	0.000281029	0.000348476	0.000438408	0.000382201	0.000292269	0.000438405	0.000472132	0.000427165	0.00039344	0.000438405	0.000393443	0.000539646	0.000348476	0.00039344	0.000505891	0.000303495	0.000494631	0.000370961	0.000359718	0.000404669	0.000404683	0.000359718	0.000370961	0.000427168
546977	0.002	0.000492545	0.000423509	0.000285935	0.00026306	0.000274498	0.000263061	0.000526335	0.018243293	0.107944045	0.000858554	0.831759049	0.002770419	0.003906548	0.00028599	0.000675377	1.391559969	0.006649201	0.03637511	0.001229153	0.000653047	0.000549579	0.000869944	0.000560966	0.001420688	0.0008816	0.0025374	0.000663804	0.000308827	0.000858589	0.000434657	0.000377506	0.000457531	0.000251623	0.167503969	0.000572111	0.001145255	0.000514788	0.004799322	0.000320249	0.000732351	0.00044613	0.000434642	0.000388873	0.000503269	0.000388893	0.00030881	0.000457514	0.000606361	0.000285935	0.000549053	0.000331685	0.000606313	0.000480372	0.00051474	0.000446318	0.000274498	0.000365998	0.000365998	0.000377437	0.000297374	0.000400309	0.000434622	0.000411753	0.000571962	0.000343124	0.000835408	0.000446061	0.000594851	0.00030881	0.000514808	0.000377437	0.000388873	0.000343124	0.000514808	0.000468933	0.000480375	0.000446058	0.000297323	0.000320232	0.000400312	0.000411748	0.000343124	0.000343124	0.000228748	0.000388924	0.000549033	0.000366015	0.000491828	0.00030881	0.000388873	0.000388876	0.000526141	0.00035456	0.000503287	0.000274498	0.00037742	0.000480372	0.000457497	0.00051472	0.00046897	0.00030881	0.000411748	0.000514723	0.000526121	0.00035456	0.000491828	0.00030881	0.000274498	0.000411748	0.000400312	0.000388873	0.000343124	0.000388873	0.000400312	0.000400309	0.000457483	0.000457549	0.000526141	0.000434694	0.000480372	0.000263061	0.0005948	0.000423189	0.000388873	0.000366015	0.000377437	0.000377437	0.000388873	0.000365998
546978	0.002	0.000288216	0.000260884	0.000233884	0.000233898	0.000224875	0.000188895	0.000477075	0.014251991	0.084602368	0.000639291	0.648004572	0.001951483	0.00271508	0.000341866	0.000540561	1.733948941	0.005250171	0.027879736	0.000912535	0.000585697	0.000279166	0.000738414	0.000540256	0.001144486	0.000784152	0.00181433	0.000477075	0.000287841	0.000747489	0.000395796	0.000224918	0.00030583	0.000251861	0.130699711	0.0006033	0.001108363	0.000314827	0.003756994	0.000341824	0.000648054	0.000278847	0.000458827	0.00034181	0.000413799	0.000332816	0.000314824	0.000242865	0.00053989	0.000269851	0.000431856	0.000287841	0.000485857	0.000413923	0.000404803	0.000269864	0.000395823	0.000287841	0.000386813	0.000278845	0.000269851	0.000314827	0.000323861	0.000287843	0.000296837	0.0003598	0.000684065	0.000350809	0.000413799	0.000350847	0.000341851	0.000296834	0.000386802	0.000269891	0.000332816	0.000323847	0.0003598	0.000287841	0.000323847	0.000314827	0.000503791	0.0003598	0.000323818	0.000251861	0.000296823	0.000323861	0.000377792	0.00027886	0.00030583	0.00027882	0.00032382	0.000332814	0.000332816	0.00034181	0.000413799	0.00030583	0.000251861	0.000332816	0.00031484	0.00032382	0.000314827	0.00034181	0.00030583	0.000314838	0.000350779	0.00035082	0.00030583	0.00037779	0.00030583	0.000404803	0.000233871	0.000350795	0.00030583	0.000305844	0.000350806	0.000314827	0.00027886	0.00039578	0.000413786	0.000251861	0.00037779	0.000287841	0.00032382	0.00030583	0.000350804	0.000260855	0.000233871	0.000377792	0.00034181	0.000350806
546979	0.002	0.000436389	0.000350602	0.000293677	0.000227361	0.000208415	0.000236835	0.000578218	0.015268271	0.090881183	0.000654282	0.674876661	0.002237901	0.002984547	0.000426619	0.000559685	0.990329172	0.005013552	0.029774749	0.000989795	0.000645455	0.00034127	0.000682838	0.000531094	0.001148324	0.000654237	0.002149237	0.000511792	0.000341043	0.000682864	0.000350517	0.000274728	0.000284203	0.000369478	0.136536997	0.000521246	0.001253336	0.000284217	0.004033248	0.000350531	0.000578199	0.000350515	0.00054027	0.000322096	0.000378967	0.000350546	0.000331542	0.00027473	0.000426318	0.000255784	0.000616055	0.000312624	0.000540121	0.000303149	0.000369478	0.000208415	0.000265256	0.000312622	0.000331568	0.000312624	0.000407371	0.000236835	0.00037895	0.00027473	0.000255753	0.000227363	0.000644585	0.000274728	0.000483189	0.000369464	0.000416874	0.000322096	0.000369464	0.000379038	0.000407402	0.000331571	0.000416829	0.000322096	0.000397883	0.000322096	0.00051161	0.000312622	0.000492789	0.000303164	0.000350517	0.000388425	0.000416844	0.000293675	0.000445279	0.000397883	0.000331571	0.000322082	0.000341043	0.000274728	0.000454768	0.000293675	0.000293675	0.000322098	0.000265256	0.000303149	0.000322096	0.000341059	0.000303149	0.000454742	0.000369466	0.000369478	0.000312624	0.000350515	0.000369462	0.000388411	0.000255781	0.000255781	0.000369507	0.000416829	0.000388411	0.000426302	0.000359992	0.000331571	0.000293677	0.000341043	0.000341043	0.000322096	0.000426304	0.000388411	0.000378924	0.000350515	0.000303149	0.000359989	0.000303135	0.000255781
546980	0.002	0.000537743	0.000348072	0.000208815	0.00013921	0.00031827	0.000258534	0.000547233	0.016365911	0.093952577	0.000686691	0.710639497	0.002398091	0.00311344	0.000397908	0.00066731	1.429170768	0.005620736	0.031995075	0.000908108	0.000757144	0.000457733	0.000716528	0.000657127	0.001115645	0.000816442	0.002146786	0.00047767	0.000358017	0.000915925	0.000377857	0.000387846	0.000268492	0.000288364	0.146763417	0.000437729	0.000995625	0.000238646	0.004062017	0.000467558	0.000836007	0.000298309	0.000387876	0.000348027	0.000387831	0.000298309	0.000417631	0.000278407	0.000537075	0.000348057	0.000367915	0.000268477	0.000586854	0.000308251	0.000387802	0.000298309	0.000278421	0.000208816	0.000228703	0.000288364	0.000367929	0.000208816	0.00024859	0.000358029	0.000288364	0.000318196	0.000825948	0.000338083	0.000527177	0.000308253	0.000457452	0.00035797	0.00033807	0.000288364	0.000397776	0.000288364	0.000437607	0.00035797	0.00042762	0.000328138	0.000527175	0.000407689	0.000348027	0.000268477	0.000348027	0.000387802	0.000338083	0.000397744	0.000328155	0.000437533	0.000248575	0.000268477	0.000338083	0.000278407	0.000387802	0.000338083	0.000367912	0.000348013	0.000348027	0.000348087	0.000348027	0.000338083	0.000278421	0.000457467	0.000517128	0.000348027	0.000338083	0.000348025	0.000367944	0.000387802	0.000318198	0.00035797	0.000357972	0.000377857	0.000387802	0.000417633	0.000367915	0.000268464	0.000198872	0.000437518	0.000348027	0.000397744	0.000417631	0.000308268	0.00035797	0.000407689	0.000318181	0.00046738	0.000407689	0.00043755
546981	0.002	0.000211272	0.000299325	0.000325835	0.000255238	0.000220033	0.000325925	0.000616579	0.014063781	0.08386074	0.000625487	0.633628101	0.001962839	0.002622628	0.000299285	0.000564132	1.646852536	0.004827331	0.027287799	0.000963996	0.000705974	0.00042303	0.000740338	0.000599084	0.001137721	0.000872815	0.001837655	0.000466697	0.000290445	0.00065191	0.000281656	0.00025524	0.000360911	0.000281656	0.129729546	0.000634133	0.000951986	0.000343266	0.003828681	0.000308048	0.000642898	0.000387298	0.000369687	0.000281669	0.000325661	0.000308046	0.000334464	0.000272843	0.00045775	0.000343282	0.000448952	0.000299246	0.000466528	0.000290459	0.000387304	0.000272841	0.000246438	0.000246438	0.000299248	0.000325716	0.000255253	0.000281643	0.000299243	0.000237636	0.000343253	0.000387287	0.000748736	0.000220033	0.000387313	0.000299246	0.000396129	0.000228835	0.000334451	0.00032569	0.000299287	0.000290445	0.000510623	0.000290443	0.000404887	0.000334451	0.000440095	0.00026404	0.000387261	0.000352069	0.000299246	0.000299246	0.00031685	0.00026404	0.000308048	0.000334741	0.00032565	0.000220033	0.000404916	0.000316848	0.000343253	0.000281643	0.000281643	0.000220007	0.000378458	0.000281643	0.000308048	0.000378471	0.000220035	0.000299246	0.00032565	0.000352053	0.000290445	0.000308048	0.000431292	0.000272843	0.000281643	0.000378456	0.000378471	0.000281643	0.000316848	0.000272843	0.000316848	0.00022002	0.000360856	0.000255238	0.000281643	0.000343251	0.00032565	0.000352053	0.000281643	0.000290443	0.000413663	0.000237636	0.000422466	0.000220033
546982	0.002	0.000470254	0.00032001	0.000239772	0.000329688	0.000259753	0.000329748	0.000539837	0.016845266	0.093609921	0.000670035	0.712882918	0.00234897	0.0027732	0.000369647	0.00072045	1.470294363	0.005400989	0.031102625	0.000993864	0.000720779	0.00047015	0.000650262	0.000549884	0.001351582	0.000810433	0.002075197	0.000519854	0.000379686	0.000800376	0.000319696	0.000349669	0.000419633	0.000369709	0.148882609	0.000529633	0.001220889	0.000369679	0.004161209	0.000429684	0.000809869	0.000319696	0.000529678	0.000339677	0.000339677	0.000359658	0.000369649	0.000239772	0.000529683	0.000379639	0.000469616	0.000309707	0.000649693	0.000439823	0.000379654	0.000309722	0.000279734	0.000299715	0.000299715	0.000219791	0.000419645	0.000259753	0.000439626	0.000319696	0.00038963	0.000349666	0.000799827	0.000339677	0.000489582	0.000379686	0.000409611	0.000269728	0.000329688	0.000299715	0.000429589	0.000289741	0.000309704	0.000359658	0.000279734	0.000329688	0.000539622	0.000369649	0.000329688	0.000229782	0.000249762	0.000289723	0.000329685	0.000299715	0.000459609	0.000409596	0.000269743	0.000339677	0.000319696	0.000349669	0.00047962	0.000329685	0.000329688	0.000279734	0.00026973	0.000409611	0.000329685	0.000329688	0.000279719	0.000309704	0.000369647	0.000389615	0.000419618	0.000329688	0.00038963	0.000349666	0.000359658	0.000279734	0.000299715	0.000349669	0.000329688	0.000379639	0.000329685	0.000249762	0.000359658	0.000309662	0.000429577	0.000269743	0.000329658	0.000399619	0.000329685	0.000349669	0.000349669	0.000309707	0.000329688	0.000519524
546983	0.002	0.000399765	0.000319857	0.000310678	0.000195233	0.000124238	0.000363843	0.000479348	0.014188461	0.084051687	0.00068407	0.639018095	0.001791108	0.002590151	0.000319471	0.00066676	1.237740865	0.004841709	0.027859117	0.001070274	0.000640443	0.00049767	0.00063081	0.000613223	0.00121834	0.000764113	0.001727847	0.000470696	0.000284001	0.000604042	0.000363899	0.000328347	0.000204106	0.000337302	0.129509989	0.000630752	0.001102295	0.000292863	0.003977114	0.000363885	0.000603843	0.000284001	0.000354968	0.000283975	0.000337222	0.000310625	0.000292848	0.000266227	0.000452709	0.000239603	0.000452695	0.000266227	0.000514855	0.00033722	0.00041721	0.000257353	0.000310598	0.000266227	0.000301723	0.000266227	0.000292848	0.0002751	0.000417157	0.000221855	0.000381605	0.000239603	0.000612636	0.00032836	0.000408242	0.000337222	0.000301723	0.000328344	0.000310598	0.000275102	0.000275102	0.000381591	0.000390493	0.0002751	0.000328344	0.000266213	0.000461582	0.00023073	0.000346108	0.00023073	0.000301723	0.000257353	0.000337222	0.000186332	0.000310598	0.000239603	0.000399366	0.000310585	0.000505923	0.000310598	0.00031946	0.000212981	0.000301723	0.000204106	0.000346095	0.000363843	0.000301723	0.000390507	0.000257351	0.000426003	0.000399342	0.000283964	0.000292848	0.000381591	0.000301723	0.000354968	0.000346095	0.000212968	0.000292848	0.000204106	0.000301723	0.000266227	0.0002751	0.000381605	0.000292848	0.00029285	0.000266227	0.000363843	0.000301723	0.000292848	0.000310598	0.000354968	0.000319471	0.000283975	0.000266227	0.000310598
546984	0.002	0.000484035	0.000450164	0.000292247	0.000269766	0.000325969	0.000326036	0.000764939	0.018145144	0.107055996	0.000798964	0.807780972	0.002984034	0.003404512	0.000460934	0.000934393	1.172702055	0.005980893	0.035313794	0.001185526	0.000845196	0.000562731	0.000889211	0.000708692	0.001305886	0.000956478	0.002222204	0.000607369	0.000382235	0.000934213	0.000562235	0.000359688	0.000281022	0.000449844	0.166189757	0.000573375	0.00148627	0.000337207	0.004476556	0.000461002	0.000832383	0.000382235	0.00066363	0.000325969	0.000404648	0.000359688	0.000348449	0.000269765	0.000697254	0.000314727	0.000629673	0.000314727	0.0005846	0.000348446	0.000483418	0.000370926	0.000303485	0.000337207	0.000404648	0.000303485	0.000303485	0.000325966	0.000550909	0.00041589	0.000359688	0.000303485	0.00085479	0.000483367	0.000460867	0.000325985	0.000449612	0.000359721	0.000292247	0.000325969	0.000607145	0.000314727	0.00033719	0.000247285	0.000382168	0.000449609	0.000573358	0.000359688	0.000528308	0.000359688	0.00035969	0.000404648	0.00046085	0.000370929	0.000404716	0.000483364	0.000337207	0.000359688	0.000393409	0.000258525	0.000460836	0.000415923	0.00041589	0.000382168	0.000393407	0.000382168	0.000472089	0.000404648	0.000449612	0.000427128	0.000449609	0.000415923	0.000325969	0.00041589	0.00043837	0.000359688	0.000382168	0.000438387	0.000292247	0.000472109	0.000393409	0.00043837	0.000325966	0.000427148	0.00043837	0.000382168	0.00041589	0.000472089	0.000483263	0.000427128	0.000370926	0.000449609	0.000404648	0.000382168	0.000393407	0.000213547
546985	0.002	0.000345102	0.000283035	0.000203272	0.000194433	0.000291678	0.000265163	0.000619257	0.014648478	0.083453271	0.000690094	0.63516926	0.002052383	0.002811224	0.000371469	0.000717208	1.674742538	0.004640921	0.028094148	0.001003432	0.000486812	0.000415778	0.000654566	0.000699008	0.001053419	0.000743213	0.001898039	0.00055719	0.000380069	0.000619248	0.000442068	0.000335892	0.000344718	0.000247461	0.12957212	0.000459825	0.000964709	0.000380213	0.003619878	0.000495044	0.000557086	0.000273987	0.000335839	0.000238622	0.000344678	0.000220947	0.000318164	0.000203272	0.000459626	0.000273987	0.000442046	0.000203271	0.000459637	0.000238609	0.000459732	0.000309327	0.000327003	0.000327016	0.000194447	0.000238622	0.000273974	0.000247461	0.000397732	0.000344692	0.000265124	0.00021211	0.000769543	0.000273974	0.000424262	0.000256298	0.000468527	0.000309327	0.000282813	0.000273976	0.000424257	0.000238622	0.000406584	0.000282813	0.000433123	0.000220947	0.000459611	0.000335853	0.000415489	0.000194433	0.000309327	0.000344676	0.000229786	0.000291676	0.00043311	0.000220947	0.000327003	0.000256298	0.000238598	0.000309325	0.000344678	0.00031819	0.000229772	0.000327016	0.000247461	0.000327001	0.00038888	0.000362354	0.000247461	0.000291649	0.000441922	0.000256298	0.000291649	0.000247461	0.000291651	0.000247461	0.000318164	0.000291649	0.000212109	0.000282813	0.000388882	0.000397732	0.000362354	0.000273974	0.000335828	0.000256271	0.000371193	0.000353542	0.000388869	0.000282813	0.000327003	0.000318126	0.000265137	0.000265137	0.000344678	0.000265137
546986	0.002	0.000550261	0.000284236	0.00023685	0.000341108	0.000208429	0.000274749	0.000473918	0.014736772	0.088180421	0.000711214	0.681134842	0.002333892	0.003090281	0.000322191	0.000588297	1.159769626	0.005092434	0.030162729	0.001046844	0.000749784	0.000312813	0.00058775	0.000559592	0.001100721	0.00074936	0.002111469	0.000511833	0.00024634	0.000834835	0.000274805	0.000331649	0.000284221	0.000331593	0.139583008	0.00044545	0.001195858	0.000407441	0.00419842	0.000426394	0.000730235	0.000265274	0.000502256	0.000350555	0.000388451	0.000378975	0.000388436	0.000265274	0.00060671	0.000293694	0.000322136	0.000284219	0.000492765	0.000303169	0.000492753	0.000369503	0.000274749	0.000388453	0.000284221	0.000208415	0.000378961	0.000265245	0.000359987	0.000341096	0.000388451	0.000293697	0.000796455	0.000284221	0.000378961	0.000360016	0.000369488	0.000312645	0.000416871	0.000255798	0.000426332	0.000369503	0.000265274	0.000312645	0.000378961	0.000265259	0.000445325	0.000246326	0.000246326	0.000284221	0.000284224	0.000331593	0.000341065	0.000303169	0.000416871	0.000217902	0.000284221	0.000265271	0.000483275	0.000293725	0.000388465	0.000454741	0.000303169	0.000236836	0.000284221	0.000274746	0.000274732	0.000397909	0.000255798	0.00035054	0.000445309	0.000369505	0.000369488	0.00023685	0.00035054	0.000378978	0.000293697	0.000331593	0.000378961	0.000369503	0.000435822	0.000341065	0.000483233	0.000293694	0.000378961	0.000350526	0.00035054	0.000293694	0.000435819	0.000284221	0.000397909	0.000360013	0.00036003	0.000284221	0.000388436	0.000360013
546987	0.002	0.000321285	0.00025864	0.000285188	0.000285162	0.000258429	0.000294127	0.000365424	0.014433323	0.083570009	0.000696226	0.637948871	0.002113791	0.002897023	0.000312201	0.000678384	2.043211291	0.0048435	0.02882184	0.000921502	0.000625043	0.000392403	0.000821028	0.000561985	0.001205456	0.000803054	0.001780208	0.00049051	0.000258427	0.000740548	0.000374528	0.000303	0.000303013	0.000240604	0.129498386	0.000597912	0.000936962	0.000285162	0.003657665	0.000392139	0.000704496	0.000303024	0.000463524	0.000196022	0.000311896	0.000320809	0.000294072	0.000294074	0.000472434	0.000294074	0.00048132	0.000285162	0.000499214	0.000347541	0.000294087	0.000338631	0.000356451	0.000320833	0.000240604	0.000160403	0.000320807	0.000302984	0.000347541	0.000285175	0.000374287	0.000302984	0.000776017	0.000294087	0.000463537	0.000267352	0.000472445	0.00039219	0.000347595	0.000302984	0.000427784	0.000267337	0.000285162	0.000222771	0.000401064	0.000320807	0.000409961	0.000329719	0.000374289	0.000303024	0.000329717	0.000240604	0.000347555	0.000249517	0.000401038	0.000320807	0.000320807	0.000267339	0.000329717	0.000311894	0.0003832	0.000285162	0.000374276	0.000356451	0.000311896	0.000169314	0.000276251	0.000249517	0.000294101	0.000374276	0.000320793	0.000267339	0.000392112	0.000231694	0.000427786	0.000294072	0.000311894	0.000231694	0.000311894	0.000222769	0.000365364	0.000311896	0.000302984	0.000258429	0.000347515	0.000356451	0.000338631	0.000231694	0.000204959	0.000401049	0.000231681	0.000249517	0.000329717	0.000356451	0.000338629	0.000249503
546988	0.002	0.00042554	0.000198938	0.000325531	0.000226033	0.000271241	0.000298366	0.000488536	0.014092029	0.084298237	0.000551944	0.648863999	0.001862098	0.002601239	0.00029839	0.000679294	1.947591945	0.00476521	0.028233942	0.001016628	0.000588687	0.000416375	0.00070585	0.000606546	0.001132576	0.000933397	0.002005817	0.000416125	0.000407051	0.000751308	0.000388835	0.00035264	0.000406929	0.000262239	0.132397717	0.000488611	0.001077895	0.000389009	0.003987644	0.000370728	0.000678704	0.000289337	0.000470636	0.000343557	0.00031646	0.000343587	0.000388833	0.000334529	0.000479248	0.000316446	0.000524568	0.000280283	0.000452123	0.000289323	0.000325488	0.000307406	0.000370712	0.000262212	0.000280294	0.000370709	0.000370696	0.000262214	0.000370709	0.000262198	0.000388806	0.000379765	0.000760073	0.000316446	0.000470221	0.000271241	0.000307419	0.000298366	0.000334531	0.000262198	0.000334531	0.000352668	0.000343571	0.000244116	0.000271241	0.000325488	0.000425014	0.000397832	0.000388778	0.000307406	0.000207938	0.000379736	0.000325491	0.000334531	0.000434135	0.000325488	0.000334531	0.000406902	0.000244118	0.000307406	0.000406875	0.000361654	0.000343571	0.000434108	0.000262185	0.000253158	0.00028931	0.000244102	0.000298363	0.000316448	0.000352613	0.000415915	0.000298363	0.000370694	0.000334529	0.000244116	0.000253158	0.000370698	0.000397846	0.000244116	0.000271241	0.000434	0.000334529	0.000325488	0.000343571	0.000397832	0.00031645	0.000280281	0.000424957	0.00028935	0.000198909	0.000207937	0.00022602	0.000334542	0.000443067	0.000289326
546989	0.002	0.000360334	0.00030988	0.000399868	0.000199904	0.000299871	0.000319862	0.000490012	0.016589652	0.096022658	0.000670426	0.715841745	0.002290684	0.003138579	0.000420068	0.00074077	1.025440118	0.005134762	0.031267514	0.001185377	0.000681463	0.000400344	0.000930722	0.000570166	0.00151298	0.000730719	0.002046678	0.000520036	0.000349833	0.000790944	0.000449905	0.00028986	0.000359827	0.000249895	0.148008334	0.000570111	0.001211369	0.000390039	0.00373689	0.000259876	0.000680068	0.000299857	0.000339852	0.00026987	0.000339852	0.000409822	0.000309958	0.000309853	0.000559935	0.00026987	0.000469852	0.000479816	0.000549831	0.000329843	0.000399825	0.000329843	0.00026987	0.000309853	0.00030985	0.000299857	0.000389814	0.00026987	0.000279866	0.000279866	0.000319847	0.000349833	0.000740184	0.000439803	0.000509865	0.000409822	0.000449817	0.000329841	0.000329843	0.000289863	0.00039981	0.000389814	0.00026987	0.000369824	0.000319847	0.00028986	0.000389814	0.000419813	0.000419801	0.00028986	0.00026987	0.000359827	0.000319847	0.000389811	0.000369824	0.000299857	0.000329858	0.000419816	0.000429812	0.00039984	0.000389814	0.000299857	0.000359812	0.000359827	0.00026987	0.000329843	0.00042978	0.000349833	0.000279866	0.00044983	0.000429795	0.00035983	0.00028986	0.000279866	0.000479799	0.000219879	0.000439788	0.00024988	0.00026987	0.000349833	0.000339837	0.000399808	0.000359827	0.00021988	0.000429782	0.000269872	0.000349833	0.000279866	0.00028986	0.000309853	0.000219894	0.000379835	0.000299857	0.000379805	0.000379818	0.000499822
546990	0.002	0.000549476	0.000186016	0.000278984	0.000232467	0.000158067	0.000195258	0.000651444	0.015708351	0.087348317	0.000735503	0.666522746	0.002091761	0.002721844	0.000371991	0.000614649	1.0119698	0.005022186	0.029018379	0.000934123	0.000745749	0.000484163	0.000716962	0.000567647	0.001089778	0.000707652	0.001781844	0.000539694	0.00038129	0.00061424	0.000353395	0.000288241	0.000288241	0.00032543	0.135750738	0.000539752	0.000921571	0.000371938	0.004224052	0.000409144	0.000641963	0.000260346	0.000539527	0.000316134	0.000251047	0.000325433	0.000269645	0.000269643	0.000446503	0.000241736	0.000576728	0.000316134	0.00042774	0.000325433	0.000297552	0.000185961	0.000344059	0.000353326	0.000297538	0.000306837	0.000306834	0.000251047	0.000362653	0.000427767	0.00032543	0.000334771	0.000753669	0.00032543	0.000427812	0.000362625	0.000288241	0.000297538	0.000344057	0.000260346	0.00033473	0.000306837	0.000269643	0.000269645	0.000325433	0.000325433	0.000371924	0.000223153	0.000269645	0.000316134	0.00033473	0.000418496	0.00033473	0.000390531	0.000399831	0.000334716	0.000316134	0.000344084	0.000371922	0.000251047	0.000474245	0.00024175	0.000409141	0.000223139	0.000241736	0.000260346	0.000344029	0.000223154	0.000325433	0.00033473	0.000381221	0.000325419	0.00033473	0.00032543	0.000278942	0.000325433	0.000353326	0.000390517	0.000288241	0.000306837	0.000381221	0.000278942	0.000353326	0.000371922	0.000288239	0.000260343	0.000344001	0.000362625	0.000288239	0.000344029	0.000278942	0.000353326	0.000325433	0.000288239	0.000241778	0.000371922
546991	0.002	0.000444648	0.000323759	0.000268233	0.000129491	0.000194238	0.000277481	0.000564515	0.015555643	0.087965326	0.00073176	0.67976271	0.001959982	0.003111623	0.000259206	0.000565087	1.150049532	0.005293322	0.028568295	0.0010585	0.000759865	0.000500186	0.000676114	0.000555317	0.001149008	0.000740842	0.001987244	0.000555289	0.000333007	0.000620526	0.000323731	0.000342311	0.000295982	0.000397754	0.136500045	0.000602101	0.001260428	0.000305232	0.003965229	0.000527508	0.000759325	0.000323745	0.000453294	0.000203487	0.000388517	0.000332979	0.000369991	0.000286731	0.000527399	0.000175739	0.00045328	0.000194239	0.000582972	0.000295982	0.000416239	0.000314481	0.000351478	0.000277483	0.000314481	0.00020346	0.000332979	0.000240486	0.000351508	0.000249734	0.000277469	0.000388478	0.000731188	0.000351478	0.000407006	0.000286734	0.00040706	0.000249734	0.000379227	0.000295982	0.000416255	0.000249734	0.000397742	0.000221986	0.000332979	0.000295982	0.00055516	0.000249734	0.000360726	0.00034223	0.000295982	0.00037923	0.000268221	0.000221986	0.000453236	0.000249736	0.000314481	0.000332979	0.000416241	0.000286731	0.000416269	0.000277455	0.000268233	0.000286747	0.000369993	0.000249734	0.000351478	0.00039774	0.000258984	0.000499678	0.000388475	0.000370048	0.000295982	0.000295982	0.00040699	0.000388489	0.000369979	0.000277481	0.000323729	0.000268235	0.000231221	0.00030523	0.000369977	0.000314481	0.000379227	0.000295982	0.000369977	0.000314481	0.000425489	0.000240472	0.000379241	0.000342227	0.00030523	0.000351478	0.000351478	0.000360728
546992	0.002	0.0002945	0.000294184	0.000294131	0.000267389	0.000240649	0.000258475	0.000544112	0.014723318	0.084761535	0.000544257	0.649380126	0.002257315	0.00273706	0.000347791	0.000606908	1.906979332	0.00479825	0.027324321	0.00091302	0.000607253	0.00039269	0.000669429	0.000463824	0.001259617	0.000615671	0.001896688	0.000463782	0.000294129	0.000642291	0.000454763	0.000365458	0.000347686	0.000374424	0.1294281	0.00051737	0.000955002	0.000347606	0.003995323	0.000356531	0.000642206	0.000294129	0.000445731	0.000276316	0.000392238	0.000320933	0.000338719	0.000276303	0.000374388	0.000329807	0.00050822	0.000329807	0.00051709	0.000258504	0.000311968	0.000374399	0.000356544	0.000303016	0.000383257	0.00030304	0.000267389	0.000204971	0.000436855	0.000347621	0.000267389	0.000365445	0.000588451	0.000294126	0.000392211	0.000303038	0.000418936	0.000249563	0.000383284	0.000294155	0.000329778	0.000249565	0.000303043	0.000294126	0.000347619	0.000258475	0.000517072	0.000294126	0.000258475	0.000338694	0.000401152	0.00032978	0.000267389	0.000374343	0.000445716	0.000383257	0.000285217	0.000365445	0.000418922	0.000276287	0.000445675	0.000240649	0.000320866	0.000240649	0.00030304	0.000204998	0.000356531	0.000258477	0.000311954	0.000445716	0.000392185	0.000320842	0.000320866	0.00032978	0.000338692	0.000276301	0.000285255	0.000249563	0.000303067	0.000285215	0.000338692	0.000258475	0.000338694	0.000374343	0.000285215	0.000267389	0.000311939	0.000311954	0.000285215	0.000374346	0.00030304	0.000347606	0.000231737	0.000267389	0.000320839	0.000401097
546993	0.002	0.000448232	0.00032829	0.000218831	0.000318374	0.000278527	0.00033827	0.000507536	0.016519458	0.095072673	0.000736767	0.698512266	0.002188625	0.003023991	0.000318478	0.000836911	1.185309901	0.005113722	0.031986898	0.001039045	0.000807208	0.000487828	0.000816585	0.000448232	0.001295543	0.000766713	0.002056331	0.000467666	0.000298408	0.000726943	0.000477719	0.000407896	0.000338208	0.000378025	0.146040532	0.000716685	0.001305908	0.000268564	0.004378447	0.000308354	0.000746579	0.000358089	0.000437708	0.000407852	0.000527293	0.000328248	0.000338193	0.000288458	0.000666935	0.000378027	0.000636999	0.000298408	0.000457636	0.000298406	0.000348141	0.000308369	0.000298406	0.000258634	0.000258634	0.000298406	0.000368035	0.000308354	0.000407822	0.000288458	0.000417782	0.000308352	0.000676726	0.000427775	0.000437663	0.000298394	0.0003183	0.000387928	0.000457619	0.000368065	0.000348156	0.00041777	0.000387913	0.000268564	0.000308352	0.000268567	0.000527288	0.000368035	0.000308352	0.000288458	0.000248671	0.00036805	0.000308352	0.000368035	0.000298421	0.000308352	0.000387928	0.000358087	0.00042773	0.000268564	0.000328248	0.000358087	0.000457646	0.000318285	0.000268564	0.000298406	0.000377983	0.000288458	0.000487458	0.000497434	0.000487413	0.000387926	0.000328248	0.000338196	0.000477465	0.000278512	0.0003183	0.000288458	0.000397874	0.000378	0.000387931	0.000437661	0.000437663	0.000348141	0.000308339	0.000348141	0.000407822	0.00028846	0.000397876	0.000298391	0.000358087	0.000328245	0.000338208	0.000348141	0.000328248	0.000348168
546994	0.002	0.000386213	0.000306577	0.000237316	0.000257094	0.000197763	0.000227503	0.000465014	0.015444577	0.093817054	0.000732585	0.703314391	0.00228514	0.003146647	0.000385771	0.000752791	2.296510336	0.005781052	0.031385004	0.001092389	0.00064387	0.000524783	0.000802578	0.000653199	0.001168825	0.000891516	0.002123972	0.000375768	0.00035599	0.000742608	0.000445238	0.000227429	0.00027687	0.000306595	0.143845444	0.000554009	0.001158864	0.000356019	0.004644813	0.000484581	0.000771822	0.000405431	0.000385687	0.00035598	0.000326312	0.000375754	0.000286759	0.000227428	0.000554011	0.000286759	0.000326312	0.000266981	0.000504448	0.000286759	0.00038564	0.000336213	0.000355977	0.000286759	0.000257094	0.000395559	0.000504374	0.000316422	0.000365864	0.000247204	0.000316422	0.000336199	0.000821458	0.000266981	0.000524198	0.000306533	0.000444999	0.000524225	0.00035599	0.000316422	0.000316422	0.00027687	0.000336199	0.000346088	0.000336184	0.000355975	0.000445001	0.000306533	0.000365867	0.000266981	0.000326312	0.000306533	0.000365864	0.000296649	0.000563792	0.000365864	0.000375781	0.000266981	0.000385643	0.000346088	0.000346088	0.000316422	0.000415304	0.000444984	0.000346088	0.000336199	0.000336199	0.000355975	0.000355975	0.000385611	0.000464778	0.000425208	0.000375754	0.000316422	0.000365849	0.000375751	0.000266939	0.000266968	0.000306535	0.000187861	0.00035596	0.000306533	0.000405417	0.000365862	0.000395527	0.000415306	0.000355975	0.000257094	0.000266966	0.000385638	0.000286757	0.000247177	0.000346085	0.000346085	0.000385655	0.000326309
546995	0.002	0.000423339	0.000306114	0.000188865	0.000224837	0.000170877	0.000296787	0.000530894	0.014407523	0.08454883	0.000603019	0.645394219	0.002205718	0.002778748	0.00033276	0.00072974	2.321902284	0.004964766	0.028219466	0.000903309	0.000766495	0.000504389	0.00058543	0.00058541	0.001081183	0.000765577	0.001977356	0.000477302	0.000323822	0.000819531	0.000395756	0.000296787	0.00018893	0.000323914	0.13045048	0.000612303	0.001117153	0.000332785	0.003224995	0.00033276	0.000575914	0.000287819	0.000332787	0.00043173	0.000377726	0.000287779	0.000215844	0.000233832	0.000458725	0.000359767	0.000485773	0.000251818	0.000521884	0.000395743	0.000503774	0.000314868	0.000341807	0.000251818	0.000260813	0.000314774	0.000305779	0.000341755	0.000350747	0.000224837	0.000269819	0.000377742	0.000810145	0.000287819	0.000458725	0.000251821	0.000368815	0.000323779	0.000296787	0.000341753	0.000341741	0.000233832	0.00037774	0.000269805	0.000314774	0.000251818	0.000494739	0.000251805	0.000305779	0.000260811	0.000305779	0.000260811	0.000467809	0.000287792	0.000350747	0.000296787	0.000323766	0.000269805	0.000404721	0.000314785	0.000341753	0.00035974	0.000323766	0.000323725	0.00035974	0.000296784	0.000341755	0.000287792	0.000251818	0.000350788	0.000422724	0.000314774	0.000377729	0.000305779	0.000323766	0.000278798	0.000323752	0.000350785	0.000242824	0.00033276	0.000377729	0.000269792	0.000341753	0.000287792	0.000224823	0.0002968	0.000296784	0.000314771	0.000404708	0.000278798	0.000260797	0.000395713	0.000323766	0.000197856	0.000359793	0.000305779
546996	0.002	0.000454067	0.000314741	0.00024059	0.000157308	0.000212842	0.000212843	0.000620491	0.014776446	0.088788782	0.000583526	0.67055236	0.002138785	0.002803105	0.000323926	0.000676762	2.068112828	0.005154042	0.028905445	0.001022603	0.000806764	0.000444605	0.000564775	0.000555643	0.001168034	0.000815649	0.001791767	0.000536981	0.00029611	0.000741149	0.000351699	0.000277631	0.000342375	0.000305364	0.134202185	0.000638942	0.000973061	0.000323899	0.003854945	0.000379405	0.000611026	0.000305362	0.00049078	0.000286857	0.000277605	0.00024059	0.000240587	0.000286855	0.000629584	0.000370164	0.000481348	0.000305364	0.000490505	0.000314616	0.000379391	0.000222082	0.000333125	0.000268351	0.000277605	0.000434997	0.000314633	0.000249842	0.000444265	0.000268348	0.000286855	0.000323871	0.000815148	0.000314616	0.000444279	0.000277603	0.000537073	0.000323871	0.00035163	0.000268351	0.000388629	0.000379391	0.000407222	0.000286857	0.000370137	0.000425795	0.000388671	0.000231335	0.000434925	0.000360884	0.00029611	0.000425673	0.000305362	0.000379391	0.000342405	0.000259096	0.000305362	0.000351604	0.000286855	0.00029611	0.000333123	0.000249814	0.000268365	0.000286857	0.000277603	0.000212829	0.000296057	0.00029611	0.000314616	0.000518539	0.000499771	0.000305362	0.000333123	0.000277603	0.000259096	0.00029611	0.000333123	0.000314616	0.000323871	0.000277603	0.000286857	0.000286855	0.000416404	0.000259096	0.00035163	0.000305362	0.000370137	0.000268348	0.000379391	0.000397898	0.000407152	0.000342375	0.000416432	0.000323871	0.000453432	0.00029611
546997	0.002	0.00033824	0.00030032	0.000253397	0.000272167	0.000300323	0.00020647	0.000591805	0.015189515	0.088825237	0.000629446	0.67900497	0.002169236	0.002805148	0.000394282	0.000648565	1.014137736	0.005329791	0.02830476	0.001047034	0.000695992	0.000375943	0.000695694	0.000638942	0.001175255	0.000648279	0.001940466	0.000413293	0.000272167	0.000770486	0.000478933	0.000356672	0.000272164	0.000281564	0.137868234	0.000535411	0.001278938	0.000384856	0.004062947	0.000394228	0.000685483	0.000290937	0.00032849	0.000215856	0.000366016	0.00022524	0.000384828	0.00030032	0.000638729	0.000347244	0.000497494	0.000244011	0.000469294	0.000272167	0.00042234	0.000272178	0.000319104	0.000290937	0.000244011	0.00028155	0.00030032	0.000272164	0.000347246	0.000328476	0.000422368	0.000234625	0.000629153	0.000262781	0.000478764	0.00016893	0.00043181	0.000366016	0.00030032	0.000375416	0.000478832	0.000244025	0.00039417	0.000253394	0.00033786	0.00035663	0.000441138	0.000347246	0.0003754	0.00031909	0.000384786	0.000403598	0.000422326	0.000366016	0.000488035	0.000394214	0.000290934	0.000328476	0.000328476	0.0003754	0.000506904	0.000281593	0.000328474	0.0003848	0.000215855	0.000290937	0.000243997	0.00031909	0.00035663	0.000394172	0.00040357	0.000366014	0.00031909	0.000347246	0.00033786	0.000262781	0.000366014	0.00030032	0.000244011	0.000394172	0.000328448	0.000347246	0.000290934	0.000262752	0.000253394	0.000366016	0.000356632	0.000290939	0.00028155	0.000356632	0.000215855	0.000394172	0.000366016	0.000262766	0.000403556	0.000384786
546998	0.002	0.000254116	0.000192639	0.000183883	0.000166383	0.000280215	0.000192638	0.000464349	0.014198472	0.083105729	0.000737007	0.622885811	0.001899496	0.002696521	0.000306509	0.000596268	1.046976139	0.00478064	0.02834614	0.001144544	0.000790123	0.000447044	0.000727635	0.000464751	0.001413464	0.000683737	0.001916278	0.000464349	0.000315306	0.000771798	0.000359101	0.000280215	0.000323984	0.000315266	0.127262731	0.000587063	0.000938259	0.000253945	0.003611385	0.000385305	0.00056948	0.000341691	0.000359022	0.000245177	0.000359036	0.00023642	0.00026269	0.00034151	0.00057819	0.000280202	0.000455552	0.000332739	0.000385308	0.000245177	0.000350254	0.000236422	0.000297714	0.000288957	0.000402831	0.000280202	0.000323982	0.000245177	0.00035028	0.00026269	0.000376535	0.000315229	0.000709803	0.000262676	0.000429099	0.000271445	0.000323984	0.00026269	0.000271445	0.000332755	0.000350252	0.000210152	0.000271445	0.000367882	0.000341497	0.00030647	0.00039406	0.000376587	0.000359049	0.000253932	0.000350254	0.00028897	0.000394065	0.000306472	0.00038529	0.000271445	0.000280202	0.00026269	0.000210152	0.000315227	0.000332742	0.000210127	0.000288959	0.000218907	0.00036778	0.000236407	0.000192638	0.000253932	0.000367764	0.000359009	0.000385279	0.000245177	0.000376535	0.000323984	0.000367764	0.000253932	0.000323984	0.000280202	0.000210152	0.000280189	0.000315227	0.000376535	0.000341497	0.000341484	0.000332739	0.000227665	0.000297714	0.000271445	0.000464139	0.000332739	0.000323984	0.000332739	0.000315227	0.0002802	0.000297714	0.000210151
546999	0.002	0.000473015	0.000359894	0.000348667	0.000191166	0.000359843	0.000348633	0.00067522	0.018984061	0.105120823	0.000934502	0.801939908	0.002461631	0.00315475	0.000348667	0.000731994	1.394170451	0.005906612	0.035578639	0.001219795	0.000777125	0.000697788	0.00079977	0.00064166	0.001261681	0.000923792	0.002369938	0.000697842	0.000416151	0.000979384	0.000461083	0.000281127	0.000337353	0.000382333	0.162629403	0.00082176	0.001238885	0.00042733	0.004866951	0.000539822	0.000663766	0.000359877	0.000483593	0.000404823	0.000416036	0.000449823	0.000416086	0.000224901	0.000551116	0.00041607	0.000652474	0.000337353	0.000652407	0.000416067	0.000449854	0.000269882	0.000416067	0.000416067	0.00046105	0.000348597	0.000371089	0.000314863	0.000371089	0.000382333	0.000393577	0.000506046	0.000956506	0.000584996	0.00047233	0.00041607	0.000539965	0.000449789	0.00044984	0.00041607	0.000517327	0.000314863	0.00046105	0.000326107	0.000461117	0.000348599	0.000539819	0.000337353	0.000371106	0.000303619	0.00031486	0.000404823	0.000326107	0.000539918	0.000472363	0.000359843	0.000258654	0.000427313	0.000573632	0.000326107	0.000506066	0.000281127	0.000382333	0.000427316	0.000303617	0.000393579	0.00041607	0.000326109	0.000528604	0.000539833	0.000449803	0.000269882	0.000359843	0.000337353	0.000427313	0.0006186	0.000393577	0.000382333	0.00043856	0.000359843	0.000427313	0.000404823	0.000472293	0.000326056	0.000472313	0.000562307	0.000359812	0.000337353	0.00043856	0.00033737	0.000382302	0.000416067	0.000348613	0.000337353	0.000393579	0.000258636
547000	0.002	0.000284452	0.000302495	0.000293388	0.000174149	0.000256641	0.000219978	0.000431004	0.014450335	0.086700823	0.000669776	0.654540379	0.002238959	0.002729353	0.00032084	0.000743742	1.312993694	0.004689231	0.029644037	0.001021812	0.000688981	0.000394673	0.000697768	0.000449521	0.001369377	0.000697372	0.001867466	0.00043097	0.000366656	0.000669787	0.000531985	0.000256641	0.000274986	0.000256654	0.136466276	0.000596286	0.00118494	0.000229142	0.003985817	0.000375825	0.000789086	0.000366656	0.000458477	0.000256641	0.000357478	0.000320801	0.000201645	0.000247476	0.000476838	0.000293303	0.000467541	0.000256641	0.000467566	0.000357505	0.000384976	0.000229145	0.000274972	0.000247474	0.000247474	0.00030247	0.000219991	0.000238309	0.000302468	0.000394209	0.000311634	0.000256641	0.000623523	0.000274972	0.000366628	0.000366686	0.00044915	0.000247487	0.000229117	0.000293303	0.000421652	0.000302468	0.000403291	0.000320799	0.000394129	0.000329966	0.000421652	0.000320799	0.000183274	0.000274972	0.000284139	0.000339146	0.000311634	0.000247476	0.00035745	0.000274972	0.000284136	0.000256641	0.000366631	0.000284136	0.000449189	0.000320815	0.000366644	0.000274974	0.000302472	0.00030247	0.000265778	0.000284136	0.000357464	0.000311634	0.000357464	0.000311634	0.000403318	0.000348297	0.000375811	0.000320801	0.000348299	0.000256641	0.000421679	0.000311634	0.000320801	0.000329966	0.000247474	0.000311634	0.000394126	0.000284125	0.000311634	0.000384976	0.000366658	0.000265805	0.000265805	0.00033913	0.00033913	0.000284136	0.00030247	0.000329966
