## Supplementary Data 1 for "Measurement of Volatile Compounds for Real-time Analysis of Soil Microbial Metabolic Response to Simulated Snowmelt": Inlet1.txt (part 113 of 136)

time (s)	nominal mass 21	nominal mass 22	nominal mass 23	nominal mass 24	nominal mass 25	nominal mass 26	nominal mass 27	nominal mass 28	nominal mass 29	nominal mass 30	nominal mass 31	nominal mass 32	nominal mass 33	nominal mass 34	nominal mass 35	nominal mass 36	nominal mass 37	nominal mass 38	nominal mass 39	nominal mass 40	nominal mass 41	nominal mass 42	nominal mass 43	nominal mass 44	nominal mass 45	nominal mass 46	nominal mass 47	nominal mass 48	nominal mass 49	nominal mass 50	nominal mass 51	nominal mass 52	nominal mass 53	nominal mass 54	nominal mass 55	nominal mass 56	nominal mass 57	nominal mass 58	nominal mass 59	nominal mass 60	nominal mass 61	nominal mass 62	nominal mass 63	nominal mass 64	nominal mass 65	nominal mass 66	nominal mass 67	nominal mass 68	nominal mass 69	nominal mass 70	nominal mass 71	nominal mass 72	nominal mass 73	nominal mass 74	nominal mass 75	nominal mass 76	nominal mass 77	nominal mass 78	nominal mass 79	nominal mass 80	nominal mass 81	nominal mass 82	nominal mass 83	nominal mass 84	nominal mass 85	nominal mass 86	nominal mass 87	nominal mass 88	nominal mass 89	nominal mass 90	nominal mass 91	nominal mass 92	nominal mass 93	nominal mass 94	nominal mass 95	nominal mass 96	nominal mass 97	nominal mass 98	nominal mass 99	nominal mass 100	nominal mass 101	nominal mass 102	nominal mass 103	nominal mass 104	nominal mass 105	nominal mass 106	nominal mass 107	nominal mass 108	nominal mass 109	nominal mass 110	nominal mass 111	nominal mass 112	nominal mass 113	nominal mass 114	nominal mass 115	nominal mass 116	nominal mass 117	nominal mass 118	nominal mass 119	nominal mass 120	nominal mass 121	nominal mass 122	nominal mass 123	nominal mass 124	nominal mass 125	nominal mass 126	nominal mass 127	nominal mass 128	nominal mass 129	nominal mass 130	nominal mass 131	nominal mass 132	nominal mass 133	nominal mass 134	nominal mass 135	nominal mass 136	nominal mass 137	nominal mass 138	nominal mass 139	nominal mass 140	nominal mass 141	nominal mass 142	nominal mass 143	nominal mass 144	nominal mass 145	nominal mass 146	nominal mass 147	nominal mass 148	nominal mass 149	nominal mass 150
547001	0.002	0.000516798	0.000421359	0.000273761	0.000315878	0.000252703	0.00033697	0.000568835	0.016690022	0.097443743	0.000737859	0.763054996	0.002412997	0.003607123	0.000379071	0.000590443	1.252806441	0.005701863	0.032964136	0.001237584	0.000886077	0.0005484	0.000653597	0.000600661	0.001360982	0.001033677	0.002336329	0.000547806	0.000400192	0.000779852	0.000379053	0.000305429	0.00030535	0.00030535	0.155615577	0.000653168	0.001233859	0.000252702	0.004429925	0.00031588	0.000663696	0.000379116	0.000473866	0.000273761	0.000379053	0.000273777	0.000305347	0.000336936	0.000684865	0.000368522	0.000452808	0.000347466	0.000632076	0.000242173	0.000421172	0.000410704	0.000410641	0.000315878	0.000357994	0.000336936	0.000347466	0.000326408	0.000452758	0.000315878	0.000410641	0.000315878	0.000758623	0.000389583	0.000452855	0.000368506	0.000389599	0.00026323	0.000421169	0.000421185	0.000452758	0.000221114	0.000410641	0.000252701	0.000357992	0.000305347	0.000442246	0.000294819	0.000326408	0.000357994	0.000326408	0.000336936	0.000389583	0.000347464	0.000505453	0.00030535	0.000263215	0.000379084	0.000442243	0.000357994	0.000315878	0.000305347	0.000336936	0.000410657	0.000347466	0.000315878	0.0004317	0.00048436	0.000315878	0.000326408	0.000410641	0.000452758	0.00052659	0.000326405	0.000421203	0.000357994	0.000421169	0.000273761	0.000294788	0.000326405	0.000484376	0.000347464	0.000336936	0.000389583	0.000410641	0.000221098	0.000473832	0.000326405	0.000473816	0.000379053	0.000252686	0.000357994	0.000389586	0.000347435	0.000368522	0.000368525
547002	0.002	0.000347961	0.000367209	0.00031869	0.000260595	0.000299201	0.000328241	0.000444228	0.015127683	0.091500246	0.000802107	0.694984723	0.002074261	0.002913723	0.000299213	0.000589701	1.002713175	0.005174284	0.029785886	0.001096168	0.000802977	0.000550962	0.000753597	0.00072461	0.001228444	0.000860423	0.002219664	0.000502161	0.000337819	0.000579566	0.000444047	0.000337995	0.000270245	0.000260592	0.140288956	0.000579521	0.001257144	0.000347501	0.003942392	0.000415048	0.00076312	0.000318487	0.000492434	0.000231639	0.000318504	0.000308851	0.000279896	0.000299199	0.000521392	0.000328169	0.000579309	0.000250942	0.000569665	0.000260592	0.000453625	0.000279939	0.000347474	0.000279896	0.000270245	0.000318504	0.000328169	0.00034746	0.000279898	0.000279896	0.000299199	0.000366763	0.000685761	0.000347457	0.000395716	0.000337805	0.000357108	0.000270245	0.000376413	0.000260595	0.000453715	0.000250942	0.000415048	0.000299199	0.00036676	0.000270245	0.000530953	0.000376413	0.000318519	0.000337807	0.000386066	0.000357139	0.00034746	0.000318504	0.000482726	0.000328154	0.000347457	0.000289548	0.00035711	0.000328154	0.000386064	0.00035711	0.000328154	0.000212277	0.000279896	0.000299199	0.000386064	0.00035711	0.000318504	0.000347474	0.000386064	0.000405367	0.000270245	0.000289548	0.000415019	0.000260592	0.000386064	0.000337805	0.000318504	0.000318502	0.000347457	0.000241289	0.000270245	0.000308851	0.000308837	0.00036676	0.000337807	0.00035711	0.000482613	0.00036676	0.000347457	0.000221944	0.000405367	0.000347457	0.000424672	0.000415019
547003	0.002	0.000375685	0.000281387	0.000270936	0.000260517	0.000218832	0.000260515	0.000552534	0.016888332	0.097748484	0.000761837	0.751198992	0.002523167	0.003230221	0.000333506	0.000835315	1.834913128	0.005673341	0.032885736	0.001202699	0.000731401	0.000385951	0.000949846	0.000688468	0.001482816	0.000960463	0.00225925	0.0005108	0.00033346	0.000636171	0.000364738	0.000323038	0.000354347	0.000364722	0.153164466	0.000500531	0.001200243	0.0003648	0.004372694	0.000427295	0.000646424	0.000343879	0.000458521	0.00032304	0.000510748	0.000281356	0.000542122	0.000302197	0.000625908	0.000406405	0.00057331	0.000427246	0.000594229	0.000395985	0.000437714	0.000343897	0.000291777	0.000302197	0.000364738	0.000354301	0.000291777	0.000385561	0.000395985	0.000312618	0.000270936	0.000375144	0.000928167	0.000385563	0.000489849	0.000416824	0.000510659	0.000302197	0.00033346	0.000395983	0.000427246	0.000302199	0.000468928	0.000208412	0.000458506	0.00033346	0.000489818	0.000312618	0.000333444	0.000385563	0.000312618	0.00033346	0.000416824	0.000500313	0.000437683	0.00033346	0.000354303	0.000250095	0.000323038	0.000406402	0.000500253	0.000291777	0.000302199	0.000395998	0.000375142	0.000395983	0.000458508	0.000291777	0.00033346	0.000583851	0.000427264	0.000312603	0.000375269	0.000385548	0.000395985	0.000260515	0.000260499	0.000385563	0.000281356	0.000395998	0.000323056	0.000385579	0.000343879	0.000354301	0.000302197	0.000291777	0.000395983	0.000448227	0.000427246	0.000354301	0.000375142	0.00033346	0.00036472	0.000302197	0.000416824	0.00036472
547004	0.002	0.000429037	0.000367714	0.000316258	0.000316304	0.000326411	0.000244808	0.000479681	0.016580627	0.094355796	0.000775992	0.72390154	0.00255293	0.003111596	0.000326472	0.000561932	1.056049872	0.005698446	0.032405535	0.000922126	0.000705319	0.000398255	0.000683994	0.000510186	0.001298001	0.000837486	0.002243062	0.000632854	0.000357059	0.000694239	0.000438707	0.000357013	0.000275408	0.000316225	0.152179859	0.000694545	0.001297933	0.00038763	0.004083466	0.00044888	0.000857723	0.000316209	0.000418245	0.000265209	0.000428414	0.000316212	0.000367212	0.000357013	0.000561222	0.000224407	0.000418265	0.000346829	0.000581579	0.00043863	0.000489681	0.000408181	0.000316209	0.00028561	0.000275411	0.000326411	0.000397845	0.000275408	0.000397814	0.000285595	0.000346811	0.000173391	0.000837219	0.000346811	0.00060202	0.000357013	0.000428414	0.000336612	0.000418215	0.00033661	0.000520373	0.000316209	0.00035701	0.000316212	0.000336612	0.000397829	0.000530531	0.000397814	0.000265209	0.000214206	0.000265209	0.000346811	0.000387612	0.000387612	0.000448875	0.000275393	0.000336612	0.000326426	0.000397814	0.000326411	0.000367212	0.000275408	0.000408013	0.000397814	0.000316209	0.000397811	0.000265194	0.00043863	0.00033661	0.000479431	0.000377414	0.000438615	0.000397811	0.000255008	0.000346811	0.000408013	0.000397811	0.000377414	0.000367212	0.000448814	0.000459031	0.000479508	0.000336612	0.000275408	0.00030601	0.000387615	0.000459016	0.000275408	0.000387612	0.000418215	0.000387615	0.00035701	0.000469263	0.000244808	0.000448814	0.000346814
547005	0.002	0.000295947	0.000331542	0.000295576	0.000232835	0.000214925	0.000197014	0.000537614	0.015052964	0.085591993	0.000870135	0.643089656	0.002079321	0.002757945	0.000313446	0.00062803	0.968447481	0.005215835	0.028448688	0.000917362	0.000637156	0.000376491	0.000618781	0.000564717	0.001301639	0.000708222	0.001914806	0.000447975	0.000367177	0.000618492	0.000358408	0.00034038	0.000286566	0.000250746	0.129921124	0.000609286	0.000950678	0.0003224	0.003693923	0.000412034	0.000636295	0.000295522	0.000456998	0.000179117	0.00037612	0.000313433	0.000214924	0.000295549	0.000600309	0.000286566	0.000501652	0.000322427	0.000429917	0.000331396	0.000358209	0.000331358	0.000286568	0.000268656	0.000322442	0.000313433	0.000286566	0.000161193	0.000358207	0.00029552	0.00027761	0.000286566	0.000815601	0.000349266	0.000519578	0.00028658	0.000385089	0.000277612	0.000358207	0.000367177	0.000340297	0.000214925	0.0002597	0.000322402	0.000331356	0.000250746	0.000394043	0.000268656	0.000322387	0.00031343	0.000170148	0.00034928	0.00027761	0.000241789	0.000447774	0.00027761	0.000286566	0.000241792	0.000349253	0.00027761	0.00035822	0.000403011	0.000313446	0.000313435	0.000268669	0.00027761	0.000358207	0.000268656	0.000304476	0.000349251	0.000465709	0.0002597	0.00037612	0.000259673	0.000349251	0.000358207	0.000313433	0.000295522	0.000268656	0.000349255	0.000295509	0.000313433	0.000313433	0.000304474	0.000456744	0.000295522	0.000250746	0.000188059	0.000349255	0.000188058	0.00039403	0.000241789	0.000465684	0.000250746	0.000367177	0.000331341
547006	0.002	0.000388177	0.000255018	0.000306016	0.000305985	0.000265188	0.000397858	0.000632841	0.016366044	0.097423597	0.000694081	0.72390112	0.002543591	0.003130745	0.000418669	0.00064349	0.844751196	0.005409352	0.032405441	0.001250679	0.000664036	0.000408469	0.000724772	0.00077631	0.001143994	0.000929695	0.002098951	0.000489866	0.000418226	0.000735416	0.000510267	0.000285632	0.00044905	0.000387627	0.153145005	0.000612801	0.001226076	0.000387611	0.004498622	0.000418226	0.000785958	0.000326384	0.000602218	0.000418224	0.00055096	0.0003366	0.000306169	0.000316214	0.000601992	0.000336582	0.000510058	0.0002958	0.000438597	0.00032643	0.000316184	0.000356984	0.000336585	0.000234588	0.000336582	0.000356999	0.000407982	0.000305985	0.000530498	0.000275386	0.000448811	0.000448823	0.000704154	0.000285587	0.00049984	0.000285587	0.000336598	0.000377383	0.000356984	0.000377429	0.000397797	0.000367182	0.000377457	0.000306001	0.000367182	0.000275386	0.000448811	0.000377383	0.000285587	0.000356981	0.000326384	0.000306031	0.000367274	0.000336585	0.000448795	0.000326384	0.000326384	0.000234588	0.000377383	0.000244772	0.000448777	0.000428379	0.000316153	0.000346783	0.000316186	0.000367182	0.000397782	0.00040798	0.000316186	0.00044878	0.000448795	0.000438579	0.000428381	0.000387566	0.000479377	0.000397782	0.000367182	0.000244788	0.000234588	0.000387581	0.000356981	0.00041818	0.000367182	0.000346783	0.000295769	0.000346783	0.000305985	0.000244758	0.000336585	0.000387581	0.000438577	0.000275371	0.000428379	0.000356984	0.000367182	0.000367182
547007	0.002	0.000339418	0.000339311	0.000231911	0.000249736	0.000240818	0.000214059	0.000481936	0.01403487	0.085239649	0.000651766	0.650094078	0.00230488	0.002737617	0.000410479	0.000571676	1.845008294	0.005268885	0.028496198	0.000895842	0.000759592	0.000526949	0.000714762	0.000606999	0.001179416	0.000678616	0.001665033	0.000455077	0.000231897	0.000750492	0.000231897	0.000231897	0.000285438	0.000258667	0.13169797	0.000419321	0.001036264	0.000312183	0.003597056	0.000401416	0.000624854	0.000383549	0.000437197	0.000249736	0.000365751	0.000276494	0.000365711	0.000312168	0.000553337	0.0002676	0.000472838	0.000294319	0.000472902	0.00020514	0.000374616	0.00032109	0.000330048	0.00031217	0.00032109	0.000303265	0.000267587	0.000240815	0.000285412	0.00029433	0.000383536	0.000321088	0.000723059	0.000294332	0.000428174	0.000294385	0.00032109	0.000205128	0.000285412	0.000365738	0.000374602	0.000294356	0.000240815	0.000249736	0.000285412	0.000258654	0.000463822	0.000214058	0.000338926	0.000222977	0.000347844	0.000365684	0.000365724	0.000285412	0.00041919	0.000347846	0.000383565	0.000330008	0.000249736	0.00031217	0.000356764	0.000240818	0.000383522	0.000365698	0.000338924	0.00032109	0.000419212	0.000276494	0.00030325	0.000356766	0.000338926	0.00031217	0.000294332	0.000249736	0.000338966	0.000330006	0.00039244	0.000338926	0.000365684	0.000222977	0.000321075	0.000187301	0.000285412	0.000338926	0.000321063	0.000356764	0.00030325	0.000258654	0.000401374	0.000249736	0.000321088	0.000276494	0.00029433	0.000258654	0.00019622	0.000258656
547008	0.002	0.000378465	0.000318295	0.000198902	0.000208831	0.000328534	0.000278441	0.00047747	0.016892571	0.093776502	0.000646955	0.712400322	0.002167536	0.002971256	0.000368	0.000537766	1.098263141	0.005498391	0.030782828	0.001228207	0.00075794	0.000477994	0.000617062	0.000637064	0.001345815	0.000696653	0.002156437	0.000656896	0.000268496	0.000617052	0.000427815	0.000348067	0.000308275	0.000318218	0.147354989	0.000607365	0.001195359	0.00029833	0.004112876	0.000357995	0.000537396	0.000338107	0.000507239	0.00030832	0.000387874	0.000278426	0.00029833	0.000278441	0.000457502	0.000338109	0.000686566	0.000288384	0.000487334	0.000338107	0.000387829	0.00029833	0.000348052	0.000248607	0.000318218	0.000298359	0.000367941	0.000258553	0.00050722	0.000387829	0.00035804	0.00029833	0.000686601	0.000348052	0.000527232	0.000348052	0.000377913	0.000328164	0.000387829	0.000397787	0.000328161	0.000367941	0.000338107	0.000288384	0.000268496	0.000318218	0.000487301	0.000278441	0.000357995	0.000258553	0.000357998	0.000268496	0.000467385	0.000278441	0.000407718	0.000357998	0.000288384	0.000357995	0.000328164	0.000348052	0.000537086	0.000308305	0.000288384	0.000338107	0.000397775	0.00029833	0.000268496	0.00029833	0.000367941	0.000417661	0.000427606	0.000328161	0.00034805	0.000288384	0.000427653	0.000338107	0.000308273	0.000348052	0.000367938	0.000377884	0.000367938	0.000328161	0.000248592	0.000278439	0.000417693	0.000437552	0.000338107	0.000248577	0.000417663	0.000328161	0.000318218	0.000258538	0.000308273	0.000298332	0.000308273	0.000348052
547009	0.002	0.000503598	0.00034559	0.000282759	0.000324629	0.000230372	0.000324663	0.000544736	0.016488833	0.098934041	0.000723158	0.751535543	0.002928923	0.003065804	0.000377066	0.000618727	1.971261596	0.005617308	0.033921931	0.001157392	0.000882086	0.000555755	0.000670768	0.000807331	0.001132758	0.000912701	0.002523937	0.000555478	0.000356045	0.000744095	0.00046081	0.000324632	0.000450335	0.000324616	0.154952885	0.000670559	0.00132181	0.000439849	0.004276958	0.000439881	0.000597164	0.000387476	0.000418904	0.000345559	0.000460777	0.000251315	0.000366502	0.000198943	0.000565605	0.000314143	0.000439849	0.0004084	0.000345561	0.000345559	0.00034553	0.000282728	0.000314143	0.000324629	0.000387457	0.000261785	0.000418888	0.000356029	0.00038746	0.000282728	0.000387463	0.000282728	0.000817394	0.00038746	0.000544623	0.000366502	0.000492208	0.000240844	0.000471325	0.000198957	0.000387444	0.000303673	0.000345556	0.000376972	0.000356032	0.000408387	0.00057607	0.000303673	0.000293201	0.000345556	0.000387444	0.000387442	0.000345556	0.000293201	0.000397914	0.000314143	0.000366499	0.000356029	0.000397914	0.000272258	0.000534075	0.000251315	0.000481719	0.000335086	0.000335086	0.000356029	0.000387444	0.000397917	0.000356029	0.000324632	0.000534077	0.000471233	0.000450291	0.000356029	0.000387442	0.000272255	0.000356029	0.000366502	0.000293201	0.000335086	0.000345556	0.000356029	0.000356029	0.000335102	0.000618021	0.000356029	0.000282728	0.000303655	0.000450257	0.000366502	0.00042933	0.000356029	0.000376972	0.000314143	0.00042933	0.000335086
547010	0.002	0.000446374	0.000425059	0.000259132	0.000425165	0.000321404	0.000269514	0.000456223	0.01764036	0.098424577	0.000788617	0.743965366	0.002552723	0.002867098	0.000394363	0.000799589	1.11264996	0.005464035	0.033601683	0.001156505	0.00086235	0.000602038	0.000903355	0.000383595	0.001256956	0.00083	0.002403617	0.00058094	0.000331708	0.00095487	0.000487372	0.000290229	0.000259132	0.000290229	0.154197073	0.000694925	0.001204236	0.000373154	0.004424588	0.000393882	0.000746902	0.000445758	0.000435376	0.00017621	0.000476959	0.000238401	0.000373337	0.000331693	0.000632651	0.000373154	0.000591029	0.000393897	0.000518378	0.000362785	0.000528773	0.000321324	0.000528848	0.000300593	0.000279863	0.000279863	0.00031096	0.000352436	0.000373167	0.000393884	0.000373151	0.000373154	0.000725955	0.000342054	0.000518329	0.000373151	0.000425059	0.000259132	0.000404248	0.000269483	0.000580738	0.000362787	0.000383533	0.00031096	0.000352421	0.000290229	0.000487185	0.000342072	0.00033169	0.000362785	0.000393882	0.000238402	0.000342041	0.000373136	0.000362787	0.00033169	0.000373151	0.000290229	0.000393882	0.000373154	0.000424976	0.000456029	0.000424963	0.000238401	0.000507978	0.000373151	0.00031096	0.000425012	0.00033169	0.000290245	0.000466452	0.000373151	0.000393866	0.00033169	0.000342054	0.000383546	0.000362785	0.000362787	0.000362785	0.000300596	0.000362772	0.000238386	0.000383515	0.000300593	0.000508195	0.000321326	0.000424979	0.000331706	0.000393882	0.000404248	0.000321324	0.00031096	0.000248766	0.000352421	0.000528677	0.000342054
547011	0.002	0.000484238	0.000359807	0.000179895	0.000337304	0.000236113	0.000326062	0.000753978	0.018493212	0.10564442	0.000697586	0.791838419	0.002747213	0.003234457	0.000483722	0.0007545	1.324696249	0.006640478	0.036073088	0.001264908	0.000709462	0.000461569	0.000889288	0.000540007	0.001407943	0.000945748	0.002245513	0.000483522	0.00029233	0.000877895	0.000494851	0.000382277	0.000337304	0.000326062	0.166520844	0.000517321	0.001249753	0.000359824	0.005039628	0.000348563	0.000674832	0.000303572	0.000596172	0.000337321	0.000393556	0.000337304	0.000337321	0.000382277	0.000596164	0.0002586	0.000461002	0.000382294	0.000562348	0.000348549	0.000472224	0.000416009	0.000416009	0.000314817	0.000449754	0.000303575	0.000416009	0.000495065	0.000393508	0.000247356	0.000427287	0.000303575	0.000753677	0.000416006	0.000517217	0.000281086	0.000460982	0.000337304	0.000382277	0.000326062	0.000494764	0.000382277	0.000359791	0.000359791	0.000393522	0.000393539	0.000618544	0.000472244	0.000303575	0.000292364	0.000472244	0.000314904	0.000517268	0.000393539	0.000416009	0.000326059	0.000472227	0.000438512	0.000416006	0.000371049	0.000370999	0.000359793	0.000314817	0.000382277	0.000427251	0.000359791	0.000382277	0.000404764	0.000393522	0.000427355	0.000460982	0.000416009	0.000326045	0.000438493	0.000371035	0.000371033	0.000460982	0.000427251	0.00029233	0.000247356	0.00044974	0.000348546	0.000348546	0.000326059	0.000427301	0.000438546	0.000438496	0.000348546	0.000371035	0.000483503	0.000460982	0.000461016	0.000404764	0.000382277	0.000494747	0.000348549
547012	0.002	0.000456053	0.000326683	0.00015839	0.000296983	0.000227687	0.000296986	0.000634034	0.016925773	0.092308871	0.000703484	0.721124902	0.002438061	0.00301773	0.000356614	0.000694048	1.088502355	0.005259724	0.031883832	0.000964733	0.000753958	0.000396301	0.000673881	0.000525394	0.001190066	0.000852633	0.00202659	0.000405855	0.000346481	0.000673868	0.000386079	0.000277185	0.000306881	0.000296998	0.148057446	0.000663745	0.000921668	0.000287115	0.004204467	0.00040591	0.0007529	0.000296983	0.00036628	0.000277185	0.000505153	0.000267287	0.00032668	0.000346481	0.000554552	0.000247485	0.000465368	0.000376193	0.000475234	0.000346479	0.000475412	0.000267284	0.000386123	0.000287083	0.000306881	0.000356382	0.000257386	0.000306884	0.000445475	0.000296983	0.000336596	0.000257386	0.000792574	0.000415793	0.000564376	0.000366278	0.000475189	0.000326665	0.000316752	0.000267316	0.00044552	0.000336581	0.000346479	0.000316782	0.000475379	0.000277185	0.000405878	0.00036628	0.000376178	0.000376178	0.00035638	0.000326712	0.000316782	0.00032668	0.000465318	0.000346481	0.000316782	0.000415791	0.000376178	0.000306867	0.000336583	0.000405937	0.000346481	0.000267284	0.00032668	0.000386079	0.000425721	0.000376178	0.000405878	0.000336581	0.000386076	0.000405878	0.000336581	0.00036628	0.000346479	0.000336581	0.000346479	0.000386079	0.000306881	0.000395977	0.000366278	0.000336583	0.000287068	0.000197988	0.000287083	0.000326695	0.000405878	0.000316782	0.000395977	0.000316782	0.000435574	0.00032668	0.000257386	0.000267284	0.000296983	0.000376176
547013	0.002	0.000424895	0.000292453	0.000263987	0.000197989	0.000179134	0.000245162	0.000433842	0.015563122	0.09024704	0.000613489	0.676028391	0.002045644	0.003094712	0.000329998	0.00052868	1.094575621	0.005382952	0.030190149	0.001145869	0.000594998	0.000405802	0.000717365	0.000556709	0.001313326	0.000887653	0.002053692	0.000509304	0.000292272	0.000755588	0.000405465	0.000292272	0.000311126	0.0002546	0.140362316	0.000509323	0.001029353	0.000311128	0.003898124	0.000311128	0.000632199	0.000273414	0.000452578	0.000311128	0.000339414	0.000311128	0.000320555	0.000358267	0.00053758	0.000245131	0.000480936	0.000273414	0.000669772	0.000339414	0.000424323	0.000282843	0.000330069	0.000395996	0.000358267	0.000329987	0.000339411	0.000273414	0.00035827	0.000395996	0.000329982	0.000169705	0.000707557	0.000395979	0.000433753	0.000301699	0.000424295	0.000245131	0.000292284	0.000282843	0.000414864	0.000358298	0.000301699	0.000311128	0.000282843	0.000273416	0.000339411	0.000395979	0.000301699	0.000358267	0.000358267	0.000301699	0.000490304	0.000329982	0.00034884	0.000207418	0.000263987	0.000367696	0.000414852	0.000339411	0.000452578	0.000207418	0.000301699	0.000282843	0.00035827	0.00029227	0.000263959	0.000348852	0.000367696	0.000414864	0.000377123	0.000245131	0.000377111	0.0002734	0.000358267	0.000367694	0.000320555	0.000263987	0.000320555	0.000292272	0.000282843	0.00038655	0.000273416	0.000395979	0.000188561	0.000273414	0.000329984	0.000292272	0.000424335	0.000235673	0.000216818	0.000320555	0.00034884	0.000358267	0.000207404	0.000301699
547014	0.002	0.000464265	0.000249629	0.000294212	0.000249589	0.000205018	0.000249589	0.00040118	0.013883071	0.084617773	0.000615574	0.636287872	0.00196987	0.002700043	0.000347684	0.000562412	0.990839183	0.004836706	0.028039243	0.001057187	0.000669887	0.000401696	0.000741081	0.000615885	0.000901425	0.000767528	0.002130279	0.000454928	0.000374518	0.000758838	0.000419141	0.000240674	0.000320939	0.000196105	0.132487685	0.000535275	0.001277808	0.000294159	0.004004144	0.000320899	0.000794155	0.000303074	0.000338702	0.000285244	0.00043698	0.000329814	0.000249591	0.000240674	0.000481483	0.000303045	0.000454689	0.000311986	0.000642181	0.000338727	0.000490476	0.00035661	0.000303071	0.000294185	0.000267416	0.000374382	0.000365469	0.000187191	0.000347655	0.000222846	0.000356554	0.000329838	0.000749353	0.000240676	0.000427907	0.000249575	0.000427907	0.000267416	0.00028523	0.000285244	0.000374424	0.000213933	0.000320899	0.000267416	0.000311986	0.000311986	0.000374384	0.000196051	0.000356583	0.000276329	0.00041005	0.000285244	0.000347748	0.000276331	0.000374395	0.000365509	0.000329814	0.000303071	0.00025853	0.000303071	0.000231761	0.000204967	0.000338727	0.000365469	0.000249562	0.000320899	0.000285244	0.000535153	0.000258501	0.000374464	0.000383297	0.000419023	0.000303071	0.000276329	0.000320886	0.000276329	0.000311986	0.000276329	0.00038327	0.000347641	0.000329814	0.000311984	0.000338727	0.000338689	0.000231748	0.000329867	0.00041005	0.000267416	0.000303071	0.000418952	0.000374384	0.000303071	0.000329814	0.000347641	0.000338727	0.000249589
547015	0.002	0.000551719	0.000295845	0.000397973	0.000265241	0.000377434	0.000306075	0.000602213	0.0158817	0.094518695	0.000817163	0.72334476	0.002202429	0.003339259	0.000418317	0.000530953	1.172733802	0.005723548	0.031984506	0.001404409	0.000767143	0.000531195	0.000807188	0.000561391	0.001144888	0.000909039	0.002037574	0.000694266	0.000346833	0.000909166	0.000479537	0.000326431	0.000265256	0.000357081	0.154755744	0.000714536	0.001041738	0.000316247	0.004478355	0.00028563	0.000898801	0.000275425	0.000683835	0.000408099	0.000357126	0.000346848	0.00021422	0.000285643	0.000591921	0.000326433	0.000673597	0.000367234	0.000438657	0.000316231	0.000408086	0.000418258	0.000428455	0.000367234	0.000357035	0.000306029	0.000377452	0.000306032	0.000367234	0.000408056	0.00033663	0.000275425	0.000775713	0.000346833	0.000459044	0.000326416	0.000295827	0.000316231	0.000367234	0.000295827	0.000377437	0.000346833	0.000448862	0.000306044	0.000448936	0.000234622	0.000448862	0.000244823	0.00041824	0.000214205	0.000306029	0.000357035	0.000479491	0.000408038	0.000367265	0.000367234	0.000367234	0.000316231	0.000397838	0.000265226	0.000530528	0.000346833	0.000357035	0.000295829	0.000306029	0.000387651	0.000418238	0.000397851	0.000387639	0.000397838	0.000510065	0.000489755	0.00033663	0.000255011	0.000326431	0.000214219	0.000316216	0.000346833	0.000438642	0.000275428	0.000275425	0.000408041	0.000357035	0.000346833	0.000397838	0.000367234	0.000408038	0.000306029	0.000387636	0.000346833	0.000285627	0.000357035	0.000428442	0.000336633	0.000357032	0.00036725
547016	0.002	0.000390283	0.000312022	0.000253412	0.000282677	0.000263155	0.00028265	0.000536357	0.016137586	0.091566802	0.000702889	0.708290853	0.002292471	0.002804383	0.000419348	0.000839699	1.140464899	0.005660034	0.031454044	0.001107368	0.00064423	0.000351168	0.000770925	0.000546185	0.001152181	0.000761124	0.001946123	0.000497293	0.000331381	0.00081972	0.000399683	0.000429064	0.000380331	0.000331425	0.146114689	0.000565585	0.001162316	0.000448384	0.004229033	0.000477715	0.000633908	0.000370425	0.000438768	0.000233916	0.000350874	0.000302141	0.000224169	0.000214423	0.000545973	0.000341228	0.000487533	0.000380187	0.000565492	0.00044837	0.000467938	0.00025341	0.000341129	0.00025341	0.00025341	0.000341126	0.000302143	0.000282648	0.000331383	0.000302141	0.000331381	0.000302141	0.000839076	0.000350874	0.000545939	0.000311903	0.000555932	0.000253439	0.000331381	0.00028265	0.000448353	0.000360619	0.000321619	0.000380129	0.000292395	0.000272902	0.000467863	0.00025341	0.000331381	0.000350874	0.000350874	0.000272902	0.000399607	0.00022417	0.000448428	0.000311888	0.000292395	0.000302143	0.000243662	0.000292395	0.000458103	0.000233902	0.000360622	0.00025341	0.000399636	0.000282648	0.000428845	0.000331383	0.000341126	0.000409367	0.000438608	0.000243662	0.000389874	0.000399607	0.000380131	0.000389877	0.000263155	0.000263155	0.00038986	0.000428845	0.000263155	0.000233916	0.000321636	0.000428877	0.000448338	0.000438608	0.000321621	0.000321636	0.000331381	0.000438593	0.000282648	0.000341143	0.000282648	0.000370364	0.0004191	0.000350874
547017	0.002	0.000371023	0.000292787	0.000243776	0.000273099	0.000282792	0.000331745	0.000575599	0.015565533	0.091239195	0.000692995	0.699301619	0.002440197	0.002933908	0.00036078	0.000751823	1.115752653	0.004779398	0.03131154	0.001047156	0.00066409	0.000497998	0.000575886	0.000663696	0.001103713	0.000810278	0.002064867	0.00044877	0.000302378	0.000820193	0.000409723	0.000321791	0.000351029	0.000234009	0.142973464	0.000507204	0.001279886	0.000331513	0.004111663	0.000497462	0.000702503	0.000458446	0.000536507	0.000312013	0.000331513	0.000312013	0.000321762	0.000292512	0.000653762	0.000292512	0.000477918	0.000292512	0.000585255	0.000331557	0.000380266	0.000370529	0.000399825	0.000253511	0.000282761	0.000282761	0.000370502	0.000321764	0.000507153	0.000292512	0.000370515	0.000312013	0.000819803	0.000351016	0.000497285	0.000302261	0.000370515	0.000175464	0.000321762	0.000302264	0.000487682	0.000351014	0.000273011	0.000302261	0.000458371	0.000321762	0.000507138	0.000331513	0.000341265	0.000282761	0.000477872	0.000351031	0.000331513	0.000321762	0.000438887	0.000292512	0.000214508	0.000351014	0.000429077	0.000448563	0.000507095	0.000272985	0.000312013	0.000302261	0.000302264	0.000292512	0.000321764	0.000282761	0.000282761	0.000370517	0.000399752	0.000282761	0.000409516	0.000380266	0.000370485	0.000380295	0.000312013	0.000321762	0.000429017	0.000468035	0.000341265	0.000399767	0.000341262	0.000341265	0.000321764	0.000302264	0.000399767	0.000409516	0.000341265	0.000302261	0.000458298	0.000351016	0.000341279	0.000351014	0.000399767	0.000234009
547018	0.002	0.000418412	0.000338467	0.00020894	0.000208924	0.000348253	0.00015918	0.000497562	0.016623921	0.093877526	0.000716893	0.713535263	0.002188185	0.00274118	0.000398055	0.000657666	1.014018355	0.005213368	0.031655303	0.001030103	0.000647653	0.000508026	0.000806935	0.000607429	0.001485978	0.000926717	0.002127382	0.000597305	0.000328326	0.000876388	0.000497565	0.000218874	0.000338291	0.000298536	0.148387914	0.000607156	0.001235833	0.000308411	0.004266135	0.000587194	0.000736689	0.000407901	0.000477655	0.000348206	0.000328309	0.000248704	0.000348206	0.00015918	0.000497485	0.000278566	0.000517507	0.000258669	0.000567237	0.000358159	0.000487585	0.000437778	0.000407948	0.000378083	0.000368104	0.000318361	0.000298464	0.000348238	0.000388018	0.000308414	0.000278566	0.000228822	0.000846399	0.000407901	0.000417848	0.000198975	0.000477603	0.000278566	0.000348238	0.000338259	0.000487535	0.000308411	0.000318361	0.000248719	0.000398058	0.000358171	0.00055724	0.000318361	0.000368106	0.000368106	0.000248719	0.000338259	0.000417866	0.000338259	0.000457675	0.000318361	0.000258684	0.000258669	0.000328311	0.000348209	0.000378053	0.000288514	0.000348209	0.000208924	0.000368106	0.000348209	0.000417866	0.000338274	0.000348209	0.000368181	0.000427796	0.000388033	0.000378053	0.000308411	0.000348206	0.000258666	0.000318331	0.000228821	0.000328311	0.000338259	0.000348206	0.000308414	0.000348209	0.000338259	0.000328309	0.000268619	0.000368104	0.000288514	0.000288516	0.000288514	0.000338259	0.000457643	0.000368106	0.000378053	0.000388001	0.000328309
547019	0.002	0.000394487	0.000265748	0.000192369	0.000274909	0.000164887	0.00031151	0.000531722	0.014844236	0.086720151	0.000641976	0.652139211	0.002098517	0.002653752	0.000366749	0.000586659	1.787464781	0.004930843	0.029104157	0.000975697	0.000780839	0.000412835	0.000724844	0.000504281	0.000999886	0.000724372	0.00216174	0.000412414	0.000302337	0.001036843	0.000357256	0.00021985	0.000238172	0.000265652	0.136920945	0.000568373	0.001386298	0.000421519	0.003909881	0.000449042	0.00047652	0.000366445	0.000448932	0.000302309	0.000320616	0.000274827	0.000329778	0.000384781	0.000430598	0.000311496	0.000412234	0.000256495	0.000503938	0.000348112	0.000366433	0.000256493	0.000338937	0.000348112	0.000283975	0.000283973	0.000357258	0.000274813	0.000421409	0.000293134	0.000329792	0.000357272	0.000705839	0.00022901	0.000439743	0.000311455	0.000430612	0.000283975	0.00022901	0.000311455	0.00046732	0.000421409	0.000274813	0.000274813	0.000320616	0.000338937	0.000458064	0.000302296	0.000357272	0.000302296	0.000238172	0.000320614	0.000357258	0.000302293	0.00047644	0.000302296	0.00021985	0.00034811	0.000348096	0.000311457	0.000494763	0.000238172	0.000412234	0.000320616	0.000247331	0.000274813	0.000256493	0.000403049	0.000311455	0.000293134	0.000302296	0.000329776	0.000274813	0.000238172	0.000421409	0.000201529	0.000274813	0.000265654	0.000293136	0.000293134	0.000357256	0.000311455	0.000357256	0.00042145	0.000311455	0.000393927	0.000320616	0.000302296	0.000329762	0.000320616	0.000274813	0.000338935	0.000375579	0.000311482	0.000366419	0.000219823
547020	0.002	0.000453094	0.00040733	0.000294091	0.000214899	0.000147036	0.000294074	0.00076958	0.018657235	0.108811284	0.000951527	0.810572016	0.002396837	0.003449007	0.000396205	0.000861023	1.312443437	0.006474597	0.035064416	0.001295179	0.000725245	0.000453027	0.000747386	0.000656922	0.001473229	0.001076072	0.002612002	0.000735695	0.000395869	0.00099698	0.000418558	0.00041849	0.000339332	0.000328023	0.170851564	0.000667731	0.00125722	0.000441161	0.004861856	0.000475125	0.000724324	0.000430087	0.000475145	0.000373245	0.000305383	0.000316695	0.000305386	0.000350624	0.00065625	0.00027147	0.000588322	0.000441128	0.000656188	0.000361936	0.000543044	0.000328004	0.000441108	0.000384591	0.000373245	0.000361936	0.000486369	0.000328006	0.000463731	0.000441111	0.000384557	0.000305386	0.000826204	0.000271451	0.000486352	0.000237504	0.000463734	0.000373299	0.000463748	0.000350624	0.000384557	0.000350624	0.000452437	0.000441178	0.000429802	0.000429819	0.000542957	0.000350627	0.000328006	0.000339315	0.000441128	0.000384557	0.000395852	0.000486352	0.000463734	0.000384557	0.00047504	0.000441108	0.00041849	0.000248831	0.000486369	0.000395869	0.000384557	0.000418504	0.000373245	0.000328004	0.000441128	0.000305366	0.000361936	0.000531696	0.000463731	0.000373248	0.000350624	0.000452456	0.00047504	0.00023752	0.000407178	0.000373248	0.000361936	0.000373248	0.000576903	0.000361936	0.000316695	0.000384557	0.000282765	0.000395869	0.000328004	0.000384557	0.000384574	0.000497715	0.000407178	0.000260125	0.000328004	0.000305383	0.000463731	0.000350624
547021	0.002	0.000500411	0.000374781	0.000269086	0.000230607	0.000221	0.000230608	0.000471074	0.01541945	0.089775396	0.000721722	0.698381018	0.002482303	0.002871971	0.000403908	0.00076001	1.048192829	0.005065069	0.031231064	0.001042124	0.000558135	0.000509906	0.00077945	0.000528835	0.001232261	0.00084697	0.001948871	0.000558022	0.00031713	0.000711817	0.000422854	0.000297942	0.000365186	0.000374767	0.142543545	0.000567193	0.001164594	0.000413273	0.003992376	0.000422996	0.000750067	0.000403563	0.000336318	0.000461289	0.000365143	0.000336304	0.000394027	0.000336333	0.000528636	0.000345911	0.00049013	0.000403565	0.000403582	0.000345911	0.000384389	0.000307477	0.000345911	0.000317084	0.000355521	0.000307477	0.000249825	0.00027865	0.000461274	0.000259435	0.000317087	0.00029787	0.000624859	0.000365143	0.000615343	0.000307477	0.000538515	0.000317089	0.00033633	0.000201767	0.000345916	0.000259433	0.000269043	0.000336304	0.000413173	0.000269028	0.00050935	0.000355519	0.000297867	0.000230593	0.000278652	0.00028826	0.000374738	0.000230607	0.000442014	0.000326694	0.000413201	0.000269014	0.000355521	0.000393955	0.000461231	0.00027865	0.000461231	0.000345911	0.000240216	0.00024023	0.000249825	0.000259433	0.000269028	0.000499766	0.000345897	0.000470968	0.000365131	0.000297867	0.000307477	0.000326694	0.000336304	0.000278652	0.00027865	0.000374736	0.000249825	0.00029787	0.00037475	0.000403592	0.00043239	0.000365131	0.000374738	0.000345926	0.000365088	0.000307477	0.000259433	0.000374738	0.00021139	0.00032668	0.000307477	0.000355535
547022	0.002	0.000515961	0.000271167	0.000189858	0.000253089	0.000235199	0.000289242	0.00057892	0.01500079	0.085280857	0.000561034	0.648206903	0.002298531	0.003077194	0.000216948	0.000497721	1.038323886	0.005165093	0.028811853	0.000989866	0.000624871	0.00040729	0.00072411	0.000534039	0.000968683	0.000615224	0.001932537	0.000443233	0.000352517	0.000579083	0.000406902	0.00033444	0.000361609	0.000280205	0.135346298	0.00046113	0.001086421	0.000262145	0.003976653	0.000388729	0.000642347	0.000316401	0.000488372	0.000343491	0.00033444	0.000225972	0.000253089	0.00033444	0.000533434	0.000280207	0.000551597	0.000289245	0.000424871	0.000253089	0.0003887	0.000253089	0.00041579	0.000244052	0.000253089	0.000271167	0.000289245	0.000253089	0.000424954	0.000271167	0.000316362	0.00033444	0.000578783	0.000388754	0.000406793	0.000280205	0.000479156	0.000271167	0.000316362	0.000262129	0.000479144	0.0003254	0.000361555	0.000352558	0.000406777	0.000343478	0.000307322	0.000180737	0.000370595	0.000271167	0.000207894	0.000316362	0.000370593	0.000216933	0.000307363	0.000244049	0.000289245	0.000307322	0.000316362	0.000225972	0.000352517	0.000298285	0.000235012	0.00033444	0.000316362	0.000262127	0.000244049	0.000289233	0.000262141	0.000307322	0.000361555	0.000307322	0.000361557	0.000343478	0.000253076	0.000271167	0.000316362	0.000189816	0.000370595	0.000289247	0.000406766	0.000298271	0.0003887	0.000307322	0.000307322	0.000271167	0.000298282	0.000262127	0.000397738	0.000307322	0.000406777	0.000253087	0.00033444	0.000271167	0.000298282	0.000289245
547023	0.002	0.000468111	0.000348706	0.000247452	0.000293277	0.000229122	0.000284111	0.000458482	0.015393896	0.088060533	0.000568792	0.656631213	0.002312525	0.002794849	0.000394298	0.00071629	0.894505326	0.005171645	0.029712356	0.000921225	0.000707042	0.000569268	0.000504445	0.000541265	0.001276747	0.000789225	0.001895655	0.000412586	0.000274989	0.00074307	0.00033913	0.000284125	0.000302457	0.000302443	0.138108754	0.000540979	0.001018823	0.000320773	0.004079162	0.000320773	0.000807392	0.000256659	0.000284114	0.000348266	0.000366601	0.000238288	0.000256618	0.000247452	0.000476773	0.000293277	0.000458309	0.000247452	0.00044914	0.000440027	0.000486029	0.000247454	0.000274948	0.000284114	0.000284139	0.000256618	0.000339103	0.000210792	0.000311607	0.000256618	0.000375762	0.000320771	0.000614336	0.000421601	0.000403285	0.000238288	0.000476876	0.000229122	0.000348266	0.000320771	0.000384942	0.000357432	0.000439986	0.000219958	0.000284111	0.00037576	0.000439958	0.000201628	0.000357432	0.00037576	0.000348266	0.000384967	0.000284114	0.000256618	0.000320773	0.000293277	0.000320773	0.000329937	0.000357446	0.000274934	0.000284088	0.000265782	0.000348266	0.000247452	0.000412437	0.000284111	0.000339103	0.000366596	0.000183271	0.000320771	0.000467591	0.00035743	0.000384926	0.000348253	0.000274948	0.000384873	0.000302443	0.000293277	0.000256604	0.000256618	0.0003391	0.000302441	0.000265768	0.000174133	0.0003391	0.000311593	0.000394092	0.000357432	0.000403242	0.000449124	0.000302443	0.000311607	0.000284111	0.0003391	0.000348294	0.000256618
547024	0.002	0.000401869	0.000240797	0.000276483	0.000285361	0.000214019	0.000303193	0.000472923	0.014282429	0.08450026	0.000571054	0.641019105	0.002087175	0.002619938	0.000365696	0.000473331	1.092478825	0.005166298	0.028325265	0.000985606	0.000634287	0.000473317	0.000589055	0.000571201	0.001197457	0.000678777	0.001898337	0.000401526	0.000347795	0.000669536	0.000401355	0.000356834	0.000267551	0.000330201	0.133543346	0.000544267	0.000973591	0.000383692	0.003342257	0.000347811	0.000535333	0.000338916	0.000437013	0.000303193	0.00036563	0.000240784	0.000240771	0.000294275	0.000490745	0.000303236	0.000428133	0.000258605	0.000499487	0.000338879	0.000499581	0.00031211	0.000276442	0.00027644	0.000321028	0.000294275	0.000303193	0.000231881	0.000392367	0.000321028	0.00027644	0.000374548	0.000597769	0.000267564	0.000401288	0.000294275	0.000356711	0.000338863	0.00031211	0.000374564	0.00036563	0.000231854	0.000338876	0.000240771	0.000329947	0.000312074	0.000303182	0.000205088	0.000374548	0.000329947	0.000231854	0.000338863	0.000303196	0.00036563	0.000312125	0.000205102	0.000258605	0.000276427	0.000374573	0.000249689	0.000374535	0.000276429	0.000294277	0.000231854	0.00027644	0.000222909	0.000240771	0.000249689	0.000312112	0.000356713	0.000437051	0.000249676	0.000285359	0.000303193	0.000214018	0.000338863	0.000436982	0.00033889	0.000294264	0.000294277	0.000267524	0.000303193	0.000249689	0.000303193	0.000285372	0.000374533	0.000329947	0.000365645	0.000329933	0.000294277	0.000303193	0.000347795	0.000240773	0.000258605	0.000356698	0.000294277
547025	0.002	0.00046024	0.000328258	0.000281367	0.000328241	0.000215703	0.000328258	0.000497367	0.014824603	0.089473629	0.000741638	0.668165913	0.002110261	0.003021352	0.000281351	0.000732761	2.291147228	0.004963247	0.029140712	0.001121014	0.000648187	0.000431699	0.000619499	0.000647618	0.001362997	0.000619515	0.001872581	0.000581953	0.000271974	0.000610096	0.000328286	0.00029073	0.000337635	0.000356448	0.138537614	0.000553639	0.001212495	0.000243838	0.00386836	0.000365799	0.000685063	0.000375192	0.000412677	0.000300108	0.000356448	0.000225081	0.000309487	0.000290759	0.000544161	0.000309487	0.000515901	0.000281351	0.000506563	0.000309485	0.000384541	0.000206324	0.000356377	0.000253215	0.000290728	0.000281351	0.000393893	0.000347014	0.000422055	0.000318864	0.000318864	0.000412706	0.000703932	0.000271974	0.000412692	0.000300108	0.00037515	0.000300136	0.00043142	0.000375162	0.000356377	0.000318864	0.000375134	0.000328241	0.000347	0.000309485	0.000337621	0.000271957	0.000393879	0.000337637	0.000328241	0.000300108	0.000243824	0.000262594	0.000356377	0.000309487	0.000393905	0.00030011	0.00039389	0.000440895	0.000356377	0.000271972	0.000328241	0.000253215	0.000318867	0.000243838	0.000253215	0.00032823	0.000290728	0.000422012	0.000478341	0.00039389	0.000243768	0.000262594	0.000290714	0.000262583	0.000384513	0.000309487	0.000300108	0.000262594	0.000356363	0.00020631	0.000281323	0.00035638	0.000384513	0.000431434	0.000365771	0.000262594	0.000309473	0.000271972	0.000281351	0.000309487	0.000300108	0.000356377	0.000346998	0.000346998
547026	0.002	0.000561065	0.000280171	0.000338183	0.00020284	0.000299433	0.000251137	0.000531457	0.015690853	0.092547686	0.000647778	0.687166317	0.002241935	0.002857363	0.000338156	0.000725706	1.152897345	0.005617859	0.030148786	0.00112532	0.000677364	0.000493349	0.00080299	0.000686706	0.001258386	0.000638098	0.002182249	0.000579961	0.000270455	0.00068646	0.000376734	0.000280113	0.000251137	0.000386409	0.145114182	0.000492826	0.001054499	0.000318751	0.004142371	0.000357404	0.000773329	0.000299431	0.000444361	0.000260795	0.000502361	0.000299431	0.000357402	0.000328412	0.000560375	0.000289759	0.000502395	0.000425043	0.000492732	0.000367048	0.000434689	0.000280159	0.000318751	0.000299433	0.000405754	0.000328409	0.000260795	0.000328409	0.000415385	0.000222158	0.00045405	0.000318751	0.000676597	0.000376703	0.000473383	0.000338081	0.000463812	0.000289773	0.000376705	0.00034773	0.000357416	0.000309091	0.000386363	0.00037672	0.00036706	0.000231818	0.00049266	0.000270455	0.000318751	0.000338067	0.000251137	0.000270457	0.000347727	0.000328409	0.000338098	0.000328409	0.000318749	0.000376705	0.000454007	0.000289773	0.000347727	0.000367045	0.000309077	0.000260795	0.00022213	0.000280113	0.000367048	0.000386363	0.000280098	0.000386349	0.000444346	0.00038638	0.000396038	0.000386363	0.000434701	0.000347727	0.000212472	0.000318749	0.000270455	0.000260795	0.000473325	0.000386363	0.000309091	0.000212485	0.000318751	0.000463652	0.000511946	0.000251137	0.000367045	0.000222159	0.000270455	0.000270455	0.000338069	0.000318751	0.000289773	0.000328409
547027	0.002	0.00038634	0.000304838	0.000253792	0.000253807	0.000314702	0.000324961	0.00057908	0.015823396	0.097169555	0.000823341	0.730626231	0.00236663	0.003177635	0.000264021	0.000813537	1.294231398	0.005726176	0.030394078	0.001163602	0.000671212	0.000559117	0.000700994	0.000701052	0.001312008	0.000864018	0.001966219	0.00052845	0.000385825	0.000802969	0.000426447	0.00033502	0.000355308	0.000335053	0.152891397	0.000568844	0.001251458	0.000314702	0.004393474	0.00055847	0.000761959	0.000223337	0.000670368	0.000314704	0.000274098	0.000223323	0.000253792	0.000324855	0.000772115	0.000294399	0.000446725	0.000304552	0.000578819	0.000243642	0.000467039	0.000426389	0.000243627	0.000294401	0.000365461	0.000263945	0.000243642	0.000335008	0.000375629	0.000355326	0.000395933	0.000345158	0.000761934	0.000284248	0.000578905	0.000294399	0.000375612	0.000528012	0.000487329	0.000355311	0.000314704	0.000335023	0.000426374	0.000243641	0.000274095	0.000477179	0.000609349	0.000385765	0.000304554	0.000436572	0.000335005	0.000324855	0.000355311	0.000345158	0.000507648	0.000335008	0.000436524	0.000355311	0.000406068	0.000355308	0.000426371	0.000355308	0.000365461	0.000385795	0.000355308	0.000223293	0.000274095	0.000375614	0.00040607	0.000497528	0.000375584	0.000416221	0.000416221	0.000406098	0.000355308	0.000345158	0.000345158	0.000355311	0.00024364	0.000375614	0.00045686	0.000314704	0.000507617	0.000436542	0.000355311	0.000385765	0.000335005	0.000385737	0.000314702	0.00040607	0.000426371	0.000375612	0.000284248	0.000395918	0.000314687	0.000284248
547028	0.002	0.000570832	0.000331596	0.000321233	0.000259046	0.000300527	0.000373074	0.000580721	0.016781542	0.099311628	0.000736406	0.744849495	0.002698389	0.003411828	0.00033158	0.000861653	1.969984272	0.006233146	0.03289313	0.001134969	0.000799371	0.000446195	0.000892592	0.000674113	0.001401864	0.000788245	0.002090784	0.000694858	0.000373043	0.001017027	0.000414524	0.000279773	0.000341943	0.000425254	0.157617626	0.000601277	0.001256084	0.000373059	0.004526754	0.000456005	0.000819238	0.000259046	0.000341943	0.000310888	0.000424838	0.000310888	0.000310857	0.000383391	0.000570001	0.000310857	0.000559674	0.000248684	0.000455958	0.000310857	0.000466316	0.000393751	0.000362664	0.000383391	0.000310857	0.000310857	0.000393751	0.000341941	0.000393751	0.000217569	0.000310844	0.000321204	0.000840006	0.000310857	0.000445559	0.000310859	0.000435232	0.000341941	0.000404117	0.000341943	0.000435216	0.000331565	0.000466316	0.00032122	0.000404114	0.000310857	0.000559744	0.000435229	0.000331583	0.000290133	0.000259046	0.000424869	0.000373027	0.000248701	0.000414477	0.000383388	0.000487055	0.000248685	0.000269409	0.000248669	0.00045594	0.000290133	0.000404114	0.000300494	0.000352304	0.000373027	0.000404099	0.00027977	0.000404114	0.000476695	0.000435198	0.000300494	0.000424838	0.00037303	0.000393751	0.00027977	0.000310857	0.000341941	0.000404114	0.000341943	0.000331583	0.000227945	0.000373061	0.000341943	0.000404112	0.000404112	0.000476646	0.000269409	0.000404114	0.000393751	0.00033158	0.000445561	0.000393751	0.000435201	0.000393751	0.000383391
547029	0.002	0.00031735	0.000249784	0.000307483	0.000317108	0.000192132	0.000230573	0.000442152	0.016447227	0.092243066	0.000711751	0.693480847	0.002413972	0.003124958	0.00040392	0.000587021	0.793834361	0.005251034	0.030867286	0.0011774	0.000673567	0.00050029	0.000663437	0.000500177	0.001590072	0.000856484	0.002354433	0.000432314	0.000268985	0.000730777	0.000461276	0.000326653	0.000211346	0.000269	0.142614568	0.000701875	0.001135324	0.000393943	0.003826135	0.000365082	0.000663238	0.000432329	0.0003939	0.000240181	0.000355474	0.000268985	0.000307411	0.000278593	0.000490042	0.000365051	0.000586211	0.000230558	0.000605579	0.000355445	0.000490025	0.000336261	0.000422738	0.000317019	0.000384264	0.000297806	0.000403551	0.000268985	0.000413116	0.000345854	0.000317019	0.000422706	0.000778643	0.000288198	0.000384264	0.000365053	0.000384264	0.000393929	0.000365051	0.000240164	0.000288198	0.000278591	0.000384324	0.000268985	0.000384264	0.000297806	0.000499587	0.000432295	0.000355445	0.000249772	0.000317019	0.000268985	0.000441932	0.000441934	0.000326627	0.000230559	0.000288198	0.000297804	0.000288201	0.000259377	0.000374663	0.000365051	0.00040351	0.000288198	0.000259377	0.000297804	0.000384264	0.000288196	0.000307411	0.000336232	0.000355445	0.000345837	0.000201724	0.000288198	0.000365051	0.000355402	0.000326624	0.000288196	0.000249772	0.000317002	0.000374675	0.000326624	0.000317005	0.000288198	0.000470783	0.000326624	0.000355445	0.000278591	0.000374658	0.000336189	0.000326624	0.000288198	0.000230544	0.000355448	0.000355445	0.000393871
547030	0.002	0.000488057	0.000321862	0.000331554	0.000224237	0.000224236	0.000321892	0.000448651	0.016051644	0.093783003	0.000585584	0.698209442	0.002174777	0.003210762	0.000419297	0.000732417	1.087685393	0.005378928	0.031412232	0.001175141	0.000634707	0.000429612	0.000888583	0.000595401	0.001191485	0.000830012	0.002045236	0.000448666	0.000321731	0.000693006	0.000429208	0.000263233	0.000380271	0.000399857	0.148886149	0.000663593	0.001093476	0.000360726	0.004011956	0.000429035	0.000839388	0.000214486	0.000429018	0.000360728	0.000458294	0.000282731	0.000282731	0.000214486	0.000516909	0.000370491	0.000477898	0.000341227	0.000448539	0.00031198	0.000487602	0.000292482	0.000282734	0.00031198	0.000321729	0.000370476	0.000429004	0.000282734	0.000341227	0.000243734	0.000272983	0.000331479	0.000760936	0.000282731	0.000497323	0.000282731	0.000360728	0.000263235	0.000389975	0.000292482	0.000399725	0.000282748	0.000380227	0.000370476	0.000389977	0.000253485	0.000399725	0.000419224	0.000331479	0.000428987	0.000350978	0.000331479	0.000448488	0.00031198	0.000458238	0.000302232	0.000350978	0.00035098	0.00035098	0.000282734	0.000409503	0.000360726	0.000458253	0.000380224	0.000360726	0.000282731	0.000360728	0.000292479	0.000341227	0.000360728	0.000370479	0.000321731	0.000370476	0.000243734	0.000370476	0.00031198	0.000292482	0.000380227	0.00035098	0.000253485	0.000409491	0.00031198	0.000360728	0.00039974	0.000331479	0.000341242	0.000389975	0.000477737	0.000292482	0.000360728	0.000331479	0.000292482	0.00029247	0.000302232	0.00035098	0.000282731
547031	0.002	0.000418479	0.000308579	0.000318365	0.00031844	0.00027857	0.000258702	0.000517647	0.01622138	0.094243064	0.000687151	0.716318522	0.002168856	0.003084101	0.000308462	0.00066739	1.158639875	0.005531606	0.032246839	0.001229448	0.000927928	0.000508149	0.000647132	0.000617523	0.001226271	0.000757202	0.001916418	0.000706965	0.000328313	0.000806773	0.000418226	0.000408321	0.000258687	0.000338263	0.146272075	0.000617245	0.001295899	0.000408204	0.004631107	0.000348243	0.000766864	0.00031838	0.000587392	0.00032833	0.000318368	0.00027857	0.000238774	0.000258672	0.000487588	0.00034821	0.000487633	0.000328315	0.000517526	0.00027857	0.000437915	0.00031838	0.000308415	0.000288517	0.000338263	0.000228825	0.000258672	0.000248722	0.000517449	0.00034821	0.000388008	0.00027857	0.000676863	0.000388008	0.000487544	0.00034821	0.000397973	0.000258672	0.000417854	0.000338263	0.000378073	0.000368123	0.000368111	0.00026865	0.000298467	0.000427833	0.000517481	0.000278555	0.000447746	0.000189	0.000198978	0.000368111	0.000328285	0.00034824	0.000497536	0.000388006	0.000318365	0.000258672	0.000388023	0.00027857	0.000417856	0.000298467	0.000397958	0.000228825	0.00026862	0.00027857	0.000378058	0.000228824	0.000248722	0.000467676	0.000497553	0.000278567	0.000348198	0.000417868	0.000447701	0.000328315	0.000338263	0.000308415	0.000338263	0.000368108	0.000328315	0.000308415	0.000358161	0.000298467	0.000388008	0.000268605	0.00031835	0.000378061	0.00027857	0.000368108	0.000248707	0.000417854	0.000358161	0.000308418	0.00031835	0.000308418
547032	0.002	0.000363036	0.000321456	0.000238212	0.000279671	0.000269284	0.000248586	0.000549181	0.016683383	0.095866382	0.000736418	0.745287251	0.002435294	0.002968893	0.000476582	0.000757275	1.956953381	0.006046255	0.031799112	0.001226935	0.000685178	0.000570259	0.000725804	0.000601256	0.001380931	0.000933518	0.002443829	0.00050776	0.00035214	0.000819414	0.000414515	0.000310728	0.000362514	0.000269284	0.157302967	0.000684547	0.001338709	0.000435151	0.004451736	0.000383228	0.000652841	0.000331426	0.000735886	0.0004143	0.000393649	0.000289998	0.000300357	0.000321068	0.000445406	0.00037287	0.000486801	0.00027964	0.000652707	0.000403973	0.000435048	0.000289998	0.000331426	0.000186427	0.000372857	0.000341782	0.000445401	0.000217498	0.000372841	0.000289998	0.000248569	0.000352171	0.000652841	0.000383213	0.000497169	0.000300388	0.000331426	0.000321068	0.000300354	0.000258913	0.000341798	0.000362514	0.000445352	0.000300339	0.000538752	0.000279596	0.00058023	0.000310697	0.000414282	0.000372823	0.000372854	0.000434996	0.000403927	0.000217498	0.00049728	0.000321086	0.000414282	0.000393571	0.000414282	0.000393568	0.000486829	0.000289998	0.000341785	0.00035214	0.000372854	0.000300354	0.000445373	0.000372854	0.000290014	0.000403927	0.000403927	0.000321071	0.000403927	0.000403927	0.000393571	0.000331426	0.000289998	0.000341769	0.00047644	0.000258911	0.000393568	0.000341785	0.000238212	0.000403955	0.000362496	0.000403927	0.000424641	0.000331426	0.000424641	0.000362499	0.000445448	0.000310712	0.000331424	0.000269284	0.000434996	0.000352109
547033	0.002	0.000428222	0.00020452	0.000325284	0.000288107	0.000269575	0.000185877	0.000455621	0.014780174	0.087854809	0.000520915	0.668143887	0.002138303	0.002702131	0.000418625	0.000661125	1.547747683	0.005156181	0.03030097	0.0011763	0.000623683	0.000381186	0.000595186	0.000530085	0.001117275	0.000669977	0.001931068	0.000502437	0.000315991	0.000623226	0.000297416	0.000278814	0.000325284	0.000316005	0.138540266	0.000548684	0.000986435	0.000241639	0.003994111	0.000408998	0.000651143	0.000288137	0.000362489	0.000399717	0.000343871	0.000232347	0.000390355	0.000288149	0.000483383	0.000306697	0.000595075	0.000213744	0.000455482	0.000176581	0.0004741	0.000316005	0.000260213	0.000278814	0.000176582	0.000306697	0.000436867	0.000288107	0.00035318	0.000260227	0.000315989	0.000167288	0.000828062	0.000306697	0.000446118	0.000269536	0.000455468	0.000269522	0.000269519	0.000362457	0.000353222	0.000251043	0.000325284	0.000353164	0.000204463	0.000223051	0.000381074	0.00042753	0.000306694	0.000269519	0.000260229	0.000250932	0.000325282	0.000325282	0.000334577	0.000399662	0.000418291	0.000278814	0.000455438	0.000306697	0.000325298	0.000334579	0.000343883	0.000269522	0.000306697	0.000213758	0.000353164	0.00031595	0.000371752	0.000390339	0.000353164	0.000390339	0.000362471	0.000418251	0.000297402	0.000297402	0.000334577	0.000269508	0.000362459	0.000334577	0.000362459	0.000315989	0.000297402	0.000334604	0.000353164	0.000297402	0.000325298	0.000325284	0.000213743	0.000288107	0.000278814	0.000408929	0.000269519	0.000315989	0.000353166	0.000334577
547034	0.002	0.000452155	0.000376774	0.000322695	0.000268871	0.000247363	0.000279627	0.000721147	0.018019109	0.100946062	0.000775186	0.785375304	0.002616021	0.003465002	0.000462557	0.000764736	1.227085814	0.00583836	0.0335301	0.00104788	0.000754082	0.000473807	0.000699673	0.000645827	0.001325481	0.000785754	0.002473214	0.000548759	0.000398044	0.000958655	0.000387194	0.00023664	0.000344156	0.000462492	0.16015181	0.000742557	0.00124942	0.000258116	0.004502139	0.000473257	0.000968955	0.00031189	0.000634975	0.000440999	0.000387275	0.000279627	0.000365668	0.000397931	0.000462495	0.000354912	0.000645543	0.000247363	0.000570108	0.000397929	0.000516354	0.000344188	0.000247331	0.00031189	0.000333403	0.000376419	0.000440964	0.000354912	0.000322647	0.00031189	0.000387178	0.000484021	0.000828687	0.000268871	0.000419441	0.00035491	0.000419476	0.000354912	0.000268871	0.00035491	0.000527024	0.000322647	0.000473249	0.000397931	0.000397931	0.000279627	0.000462479	0.000301105	0.000258119	0.000247332	0.00035491	0.000322647	0.000484005	0.000322647	0.000397948	0.000333403	0.000279627	0.000301137	0.000430195	0.000408685	0.000376419	0.000333448	0.000311893	0.000290384	0.000365666	0.000344156	0.000247362	0.000322663	0.000591679	0.000311893	0.000473214	0.0003334	0.00046246	0.000268871	0.000408685	0.000268871	0.000387175	0.000301137	0.000408685	0.000397899	0.000268823	0.000279627	0.00046246	0.000333387	0.000322644	0.000290381	0.000344156	0.00049479	0.000430197	0.000322647	0.00031189	0.000301121	0.000365666	0.000376419	0.000344156	0.000451771
547035	0.002	0.000400015	0.000343938	0.000195105	0.000260196	0.000213686	0.000204394	0.000455349	0.015267777	0.086845954	0.000809561	0.670003607	0.00228872	0.003059957	0.000288013	0.000539666	1.340621872	0.005182455	0.028312344	0.001223449	0.000717423	0.000418541	0.000762571	0.000604374	0.001369107	0.000930491	0.001902659	0.000502005	0.000297372	0.000771914	0.000427443	0.000380947	0.000325175	0.000362394	0.138650325	0.000529963	0.001163364	0.000241559	0.003812439	0.000464719	0.000669408	0.000362352	0.000483312	0.000288013	0.000445996	0.000334465	0.000455328	0.000325175	0.000446052	0.000334465	0.000501935	0.00025085	0.00043679	0.000399542	0.000325175	0.000334465	0.000325175	0.000241559	0.000278721	0.000222976	0.000455411	0.00037163	0.000315884	0.000390223	0.000464647	0.000315884	0.000855677	0.00026014	0.000492685	0.000343754	0.000390225	0.000278721	0.000325173	0.000371655	0.000380935	0.000278721	0.000241561	0.000334465	0.000269432	0.000306634	0.000520379	0.000269432	0.000334465	0.000278693	0.000297302	0.000343754	0.000269432	0.000343771	0.000325175	0.000269429	0.000343757	0.000297302	0.000371627	0.000315884	0.000436693	0.000371616	0.000473867	0.000250848	0.000306594	0.000288013	0.000306592	0.000306594	0.000269415	0.000418151	0.000529708	0.0003995	0.000511088	0.000325173	0.000306592	0.000278721	0.000371627	0.000287983	0.000325173	0.000278693	0.000297302	0.000315884	0.000343757	0.0002973	0.000213685	0.000371627	0.000278721	0.000278721	0.0003995	0.000315884	0.000315884	0.000343743	0.000269429	0.000371627	0.000325175	0.000371627
547036	0.002	0.000402334	0.000391888	0.000321503	0.000251148	0.00017075	0.000241059	0.000462185	0.016815416	0.092707244	0.000693836	0.729478702	0.002199592	0.003204469	0.000472601	0.000693979	1.174075272	0.006005697	0.031352356	0.001149265	0.000563385	0.000542941	0.00099584	0.000512669	0.001358898	0.001036495	0.001974992	0.000492421	0.000452062	0.000723812	0.000351576	0.00039181	0.000281266	0.000452062	0.1494615	0.000602929	0.001025891	0.000261148	0.004542657	0.000512376	0.000874594	0.000321473	0.000572808	0.000281251	0.000381692	0.000271191	0.0004119	0.000301324	0.000441974	0.000321412	0.000653148	0.000261148	0.000653234	0.000271191	0.000431913	0.000331455	0.000301324	0.0003415	0.000271191	0.000291279	0.00042187	0.000331458	0.000361604	0.000321412	0.0003415	0.000331428	0.000884832	0.000401765	0.000542597	0.000261148	0.000291281	0.000301324	0.000381677	0.000301324	0.000482195	0.000341503	0.000311367	0.000331458	0.000351543	0.000301324	0.000452016	0.000431928	0.000351546	0.000241059	0.000391722	0.000381692	0.000331455	0.000441974	0.000411885	0.000311352	0.000371631	0.000261161	0.000371634	0.000331428	0.000321412	0.000311367	0.0003415	0.000291279	0.000311367	0.0003415	0.000331455	0.0003415	0.000301324	0.000482152	0.000331455	0.000291266	0.0003415	0.000321412	0.000331443	0.000452016	0.000281236	0.000251073	0.000391692	0.000331455	0.000271161	0.000271191	0.000321412	0.000321412	0.000421883	0.00041181	0.000311352	0.000361589	0.000512268	0.000421855	0.000381677	0.000391722	0.000321412	0.000361589	0.00039172	0.0003415
547037	0.002	0.000490669	0.00027451	0.000195962	0.00031357	0.000303756	0.000274363	0.000509802	0.016089069	0.09322673	0.000873291	0.714699289	0.00228379	0.003147291	0.000293976	0.000785229	2.630615293	0.005526271	0.030729528	0.001102412	0.000805295	0.000392248	0.000706238	0.000490536	0.001148387	0.000902564	0.002282993	0.000578669	0.000372404	0.000696192	0.000480387	0.000284147	0.000323342	0.000303741	0.147720126	0.000676669	0.001168345	0.000333239	0.004142068	0.000490013	0.000804192	0.000293944	0.000333136	0.00031354	0.000411553	0.000235156	0.000352735	0.000284147	0.000431149	0.000293942	0.000519509	0.000284145	0.000529193	0.000421367	0.000490013	0.000352733	0.000352718	0.000333136	0.000382128	0.000264549	0.000372343	0.000274333	0.000391925	0.000235169	0.00035272	0.000323337	0.00065684	0.000293944	0.000460544	0.000235155	0.000421367	0.00031354	0.000411597	0.000372358	0.000480184	0.000391971	0.000284133	0.000342936	0.000293944	0.000372449	0.000480153	0.000235155	0.000382128	0.000186164	0.000293944	0.000401753	0.000421335	0.00031354	0.000431134	0.000254752	0.000421335	0.000323337	0.000352733	0.000284145	0.000362534	0.000372329	0.000372346	0.000401753	0.000352733	0.000333139	0.000401724	0.000431117	0.000411536	0.000362532	0.00032334	0.00032334	0.000254752	0.000323337	0.000284145	0.000431119	0.000303741	0.00032334	0.000274348	0.000284147	0.00031354	0.000333136	0.000411521	0.000274348	0.000391925	0.000401741	0.00031354	0.000303741	0.000401724	0.000293944	0.00023514	0.000293944	0.00031354	0.000293944	0.00042132	0.000372314
547038	0.002	0.000417741	0.000223177	0.000252267	0.000223133	0.000281387	0.000378444	0.000378478	0.015157939	0.091165714	0.000689578	0.70248014	0.002438554	0.002673561	0.000446454	0.00073843	1.062458826	0.005153991	0.030588307	0.00109129	0.000670933	0.000417538	0.000611853	0.000563144	0.001068969	0.000690079	0.002104059	0.000514513	0.000358983	0.000845333	0.000378413	0.000252238	0.000329878	0.000359027	0.143609766	0.000602323	0.00108865	0.000397803	0.004347268	0.000465716	0.00074766	0.000368669	0.00039782	0.00039776	0.000523983	0.000184312	0.000242535	0.000232834	0.000465743	0.000291043	0.000465716	0.000349254	0.000591983	0.000388086	0.000388076	0.000291043	0.000329849	0.000368654	0.000291043	0.000281341	0.000349252	0.000271641	0.000368654	0.000271638	0.000339551	0.000271641	0.000815646	0.000310446	0.000368657	0.000339551	0.000358952	0.000252223	0.000329849	0.000320149	0.00045604	0.000300688	0.000329849	0.000378357	0.000300744	0.000349252	0.000504563	0.00035894	0.000320149	0.000300744	0.000320146	0.000349252	0.000378371	0.000329837	0.000446297	0.000329849	0.000194014	0.000368654	0.00032982	0.000300744	0.000261938	0.000349252	0.000300746	0.000339551	0.000252252	0.000242535	0.000417148	0.000203701	0.000358954	0.000485291	0.000553272	0.000358952	0.000329846	0.000291043	0.000358954	0.000446297	0.000417162	0.000310446	0.000465668	0.000300758	0.000407462	0.000407462	0.000300744	0.000281341	0.000378357	0.000320163	0.000310446	0.000349252	0.000320146	0.000368654	0.000252209	0.000252223	0.000426879	0.000310446	0.000281341	0.000310446
547039	0.002	0.000398523	0.000240942	0.00037731	0.000314185	0.000345599	0.000366822	0.000502821	0.016643931	0.098678466	0.000670777	0.744819743	0.002600405	0.003066403	0.00031423	0.000734211	1.102478367	0.006058508	0.032621369	0.001220376	0.000786928	0.000566252	0.000891156	0.000649766	0.001332726	0.00080726	0.002397441	0.000492379	0.000366508	0.000796633	0.00054472	0.000240849	0.000335095	0.000366511	0.155887689	0.000481799	0.00105884	0.000366511	0.004469713	0.000429419	0.000754477	0.000345567	0.00047129	0.000366526	0.000398037	0.000376981	0.000272265	0.000356038	0.000597111	0.000460806	0.000586654	0.00030365	0.000544741	0.000492392	0.000356038	0.000272265	0.000481716	0.000303678	0.000293208	0.000303681	0.000335095	0.000251321	0.000366526	0.000335095	0.000439829	0.000240849	0.000869794	0.000439829	0.000502659	0.000324624	0.000450331	0.000251322	0.000387454	0.000219905	0.000408397	0.000397958	0.000366511	0.000356038	0.000345567	0.000387451	0.000450333	0.000324624	0.000366508	0.000314151	0.000471305	0.000293208	0.000450284	0.000335095	0.000523649	0.000293208	0.00046077	0.000314151	0.000418867	0.000366524	0.000576194	0.000240833	0.00042934	0.000324622	0.000282738	0.000324622	0.000397924	0.000450284	0.000345567	0.000471227	0.000387454	0.000366511	0.000345565	0.000397924	0.00042934	0.000303678	0.000303678	0.000324624	0.000356038	0.000450299	0.000366513	0.000376981	0.000513145	0.000240834	0.000387454	0.000240849	0.000366511	0.000387451	0.000356053	0.000366508	0.000345567	0.000492202	0.000324622	0.000418867	0.000397924	0.000356038
547040	0.002	0.000425605	0.000270517	0.000289762	0.000309108	0.000251127	0.000347728	0.000483231	0.015467951	0.091631793	0.000667265	0.703220229	0.002349493	0.002984858	0.000328425	0.000619093	1.136753342	0.005332036	0.030296848	0.000892262	0.000599831	0.000512403	0.000638121	0.00074442	0.001209523	0.00082201	0.002298688	0.000483125	0.000280104	0.000792884	0.000318751	0.000347713	0.000280102	0.000212491	0.143203446	0.000570119	0.000996191	0.000289819	0.004130608	0.000309098	0.000618553	0.000405697	0.000570184	0.000260828	0.000357373	0.00027043	0.000318765	0.000270444	0.00061838	0.000454063	0.000492642	0.000289762	0.000550662	0.000299419	0.000328384	0.00033807	0.000328396	0.000386425	0.000367074	0.000251127	0.000299419	0.000309096	0.000328396	0.000347713	0.000347713	0.000328396	0.000666872	0.000347713	0.000454032	0.000289762	0.000357373	0.000309079	0.000280104	0.000299419	0.000396022	0.000270444	0.000405697	0.000376688	0.000405694	0.000425014	0.000492652	0.000386379	0.000492669	0.000270444	0.000260784	0.000251098	0.000328396	0.000299419	0.000521687	0.000309064	0.000415325	0.000309079	0.000289776	0.000299421	0.000396008	0.000347713	0.000328396	0.000309079	0.000251113	0.000251125	0.000328396	0.000415325	0.000289762	0.000357371	0.000434642	0.000270444	0.000444317	0.000405665	0.00038635	0.000289762	0.000405694	0.000299419	0.000318739	0.000318736	0.000289776	0.000338056	0.000260787	0.000357347	0.000270444	0.000289762	0.000386348	0.000299419	0.000347713	0.000367031	0.000260772	0.000328399	0.000367033	0.000328413	0.000251127	0.000376693
547041	0.002	0.000357897	0.000257969	0.000191239	0.000316073	0.000274386	0.000232814	0.000440909	0.014404914	0.07860347	0.000549293	0.588644841	0.001804713	0.002375778	0.000274388	0.000607965	0.889304745	0.004433373	0.02669029	0.000977301	0.00058309	0.000324733	0.000565877	0.000549227	0.000957796	0.00072437	0.001752168	0.000449191	0.000282714	0.00051584	0.000315998	0.000324326	0.000274388	0.000291078	0.121337991	0.000565863	0.001074806	0.000332727	0.003692367	0.000324304	0.000632688	0.000282702	0.000357548	0.000241127	0.000324326	0.00026611	0.000282704	0.000390819	0.000365888	0.000232789	0.000449347	0.000315988	0.000465781	0.000241127	0.000340918	0.000249443	0.000257759	0.000332592	0.000274386	0.000241129	0.000324277	0.000199554	0.000340906	0.000207871	0.00033259	0.000241127	0.000674001	0.000332592	0.000349247	0.000241127	0.000440782	0.000224498	0.000299331	0.000332605	0.00043258	0.000224498	0.000357548	0.000216182	0.00033259	0.000224498	0.000407475	0.000291018	0.000249443	0.000207869	0.000266073	0.000274388	0.000315961	0.000324274	0.00033259	0.000257757	0.000291018	0.000257759	0.000432481	0.000299344	0.000382518	0.000207869	0.000390794	0.000257757	0.000257734	0.000349222	0.000307645	0.000307647	0.000282727	0.000324277	0.000374165	0.000291045	0.00037419	0.000315961	0.000390794	0.000216184	0.000257757	0.000182912	0.000324274	0.000166295	0.000324274	0.000266073	0.000257757	0.000291016	0.000249443	0.000199554	0.000299344	0.000216184	0.000307647	0.000299331	0.000266073	0.000291018	0.000324277	0.000315948	0.000307647	0.00029103
547042	0.002	0.000437952	0.00033037	0.00018152	0.000272294	0.000189772	0.000255792	0.000520205	0.013181973	0.077214297	0.00047905	0.598832664	0.001898796	0.002040621	0.000396525	0.000636471	0.861506866	0.004418964	0.025435022	0.000887	0.000612133	0.000322143	0.000661062	0.000445748	0.001058366	0.000710641	0.001863943	0.000503619	0.000330039	0.000611163	0.000379643	0.000346575	0.000297033	0.000379641	0.1224244	0.000602928	0.000908917	0.000264032	0.003512965	0.000379702	0.000610972	0.000313549	0.000462262	0.000247528	0.000321811	0.000214524	0.000231088	0.00025578	0.000379593	0.000206273	0.000396101	0.000247528	0.000553068	0.000189771	0.000321787	0.000305308	0.000313535	0.000321809	0.00025578	0.000173269	0.000330049	0.000222776	0.000412646	0.00026403	0.000239276	0.000338301	0.000668879	0.000280531	0.000453889	0.000247528	0.000321787	0.000206273	0.000297033	0.000288781	0.000404347	0.000305285	0.000363069	0.000321811	0.000214524	0.000206273	0.000462201	0.000288783	0.000288808	0.000206273	0.00025579	0.000313535	0.000305285	0.000363089	0.000313549	0.000346687	0.000379593	0.00020626	0.000206273	0.000305297	0.00037957	0.000321787	0.000313535	0.000321824	0.00026403	0.000313535	0.000264032	0.00026403	0.000280531	0.00025578	0.000396058	0.000363091	0.000280531	0.000247528	0.000321787	0.00026403	0.000247528	0.000231026	0.000297033	0.000280531	0.000264032	0.000297033	0.000280531	0.000297033	0.000346577	0.000272281	0.00040432	0.000321785	0.000313549	0.000214512	0.000280531	0.000239276	0.000297033	0.000354815	0.000437338	0.000255778
547043	0.002	0.000416552	0.000295844	0.000203364	0.000203365	0.000314318	0.000231095	0.000536459	0.015009566	0.087919985	0.000684756	0.678405516	0.002004989	0.002734406	0.000369838	0.000574044	1.018399839	0.005099638	0.029040961	0.001095814	0.000750316	0.000388764	0.000730993	0.000656966	0.001055763	0.000796152	0.001902379	0.000499586	0.000342064	0.0006848	0.000416003	0.000277315	0.000379134	0.000295803	0.139998477	0.000619673	0.000990434	0.000221851	0.003982147	0.000434957	0.000740182	0.000305062	0.000379039	0.000360538	0.000397499	0.000295801	0.000332806	0.000203365	0.000443779	0.000295803	0.000480766	0.000342023	0.000536395	0.000258828	0.000369753	0.000369781	0.000434516	0.000286558	0.000184863	0.00031429	0.00033278	0.000369753	0.000351293	0.00019412	0.000323533	0.00033278	0.00073069	0.000388254	0.000397502	0.000314304	0.000323535	0.000369755	0.000342007	0.000332778	0.000434532	0.000351265	0.000277301	0.000314293	0.000416001	0.000268073	0.000471507	0.000277315	0.000369769	0.000240338	0.000277329	0.00031429	0.000295803	0.000277315	0.00031429	0.000351265	0.000369767	0.000332778	0.000425218	0.000258828	0.000342023	0.000332778	0.000351268	0.000351307	0.00036054	0.000203365	0.000342021	0.000231095	0.000295803	0.000388257	0.000360508	0.000443733	0.000342023	0.000415987	0.000342023	0.000268073	0.000323533	0.000249583	0.000258828	0.00036051	0.000369753	0.000258828	0.000351265	0.000231068	0.000378984	0.000277315	0.000471452	0.000295805	0.000323538	0.000397499	0.000323533	0.000305045	0.000286558	0.000360508	0.00036051	0.000369753
547044	0.002	0.000318276	0.000290779	0.000199762	0.000272417	0.000254243	0.00029967	0.000572499	0.014802491	0.084323871	0.000472509	0.650960879	0.002218651	0.003026347	0.000427212	0.000527411	1.814910486	0.004582002	0.029497033	0.001057972	0.000591278	0.000454603	0.000763857	0.000472368	0.001045883	0.000645316	0.001840497	0.000517949	0.00023611	0.000545247	0.000354152	0.000245162	0.000308726	0.000217922	0.137103478	0.000490825	0.001200877	0.000272403	0.004226621	0.000345071	0.000608715	0.000272403	0.000417743	0.000254243	0.000290563	0.000263322	0.000263349	0.000272403	0.00052683	0.000290563	0.000335978	0.000263322	0.000581404	0.000326884	0.000490494	0.000308724	0.000381364	0.000227002	0.000290563	0.000227002	0.000372299	0.000290563	0.000435955	0.000217922	0.000417702	0.000281485	0.000754329	0.000272403	0.000499532	0.00038138	0.000390554	0.000263325	0.000345057	0.000254243	0.000444952	0.000290563	0.000272403	0.000345073	0.000326884	0.000272403	0.000308726	0.000290563	0.000245149	0.000263322	0.000345044	0.000290566	0.00038138	0.000290566	0.000490612	0.000272403	0.000245162	0.000363192	0.000335978	0.000354125	0.000299642	0.000281485	0.000308726	0.000299642	0.000254243	0.000345057	0.000308726	0.00025423	0.000290563	0.000381377	0.000372285	0.000217922	0.000335965	0.000299642	0.000381364	0.000345044	0.000335992	0.000326886	0.000199762	0.000354138	0.000354127	0.000372285	0.000208842	0.000317802	0.000317802	0.000326884	0.000290563	0.000272403	0.000381366	0.000290563	0.000326884	0.000299645	0.000317805	0.000308724	0.000326884	0.000281482
547045	0.002	0.000476662	0.000342985	0.000257042	0.000237976	0.000237978	0.000276097	0.000514265	0.015549239	0.090802322	0.000733861	0.687707199	0.002497653	0.003047356	0.00036188	0.00064835	2.190410441	0.00503958	0.030080254	0.001051717	0.000600645	0.00036218	0.000647761	0.000504825	0.001096428	0.0006765	0.002074068	0.00058111	0.000342714	0.000848388	0.000380878	0.000361781	0.000314144	0.000333225	0.143261857	0.000657695	0.001039048	0.000333168	0.003732684	0.00036174	0.00075264	0.00031413	0.000504654	0.000266534	0.000352203	0.00031413	0.000266534	0.000285572	0.000390327	0.000228457	0.000352265	0.000257014	0.00048559	0.000295063	0.000504697	0.000285572	0.000333184	0.000409334	0.000361724	0.000247482	0.000371241	0.000295092	0.000437892	0.000218938	0.000333168	0.000276054	0.000619025	0.000371258	0.000437909	0.0003427	0.000399802	0.000342688	0.000380776	0.000342688	0.000371244	0.000352206	0.000323648	0.000304624	0.000323648	0.000371329	0.000371229	0.000333165	0.000342688	0.00030461	0.000295089	0.00030461	0.000390282	0.000323636	0.00052379	0.0001999	0.00044741	0.000295089	0.000456973	0.000190366	0.000409336	0.000276052	0.000257014	0.000295092	0.000323648	0.000352203	0.000323648	0.000247482	0.000380764	0.000447467	0.000447384	0.000456932	0.00030461	0.000352203	0.000428372	0.000333165	0.000285557	0.000361726	0.000371258	0.000399802	0.000352203	0.000295089	0.000333168	0.000304595	0.000257014	0.00031413	0.00033317	0.000380761	0.00030461	0.000333168	0.000295075	0.000285572	0.000276054	0.00030461	0.000304595	0.00031413
547046	0.002	0.000454385	0.000299537	0.000208748	0.000363095	0.000263299	0.0002269	0.000472228	0.014989543	0.08667712	0.000626969	0.657449851	0.002345926	0.002895967	0.000317716	0.000590799	1.043094639	0.004802631	0.028735801	0.000984302	0.00066376	0.000590863	0.000599405	0.000499605	0.001173067	0.00079069	0.001839959	0.000481249	0.000308585	0.000754513	0.000445119	0.000399399	0.000344889	0.00026322	0.137431089	0.000563103	0.000982009	0.000344889	0.003827173	0.00039031	0.000535793	0.000299508	0.000372118	0.000235977	0.000344943	0.000245052	0.000281358	0.000372131	0.000462945	0.000281358	0.000453913	0.000344916	0.000517498	0.000317662	0.000344904	0.000254129	0.000254129	0.000308585	0.000272281	0.000208749	0.000317662	0.000254129	0.00044478	0.000426764	0.000462934	0.000272281	0.000799448	0.00029951	0.000435707	0.000272283	0.000344916	0.000344889	0.000290433	0.000308585	0.000290435	0.000272281	0.000372145	0.000290433	0.000353968	0.000263204	0.000408451	0.000272281	0.000326737	0.000353963	0.000372118	0.000335868	0.000435678	0.000326737	0.000308587	0.000299508	0.000245054	0.00029951	0.000263206	0.000226886	0.000353968	0.000308585	0.00029951	0.000263204	0.000263217	0.000263204	0.000290433	0.000372142	0.00029951	0.000390351	0.000372118	0.00039936	0.000308585	0.00029951	0.000326737	0.000272281	0.000453816	0.000335814	0.000372115	0.000344916	0.000208721	0.000372118	0.000326737	0.000317662	0.00026319	0.000308585	0.000263204	0.000254102	0.000353966	0.000344889	0.000290433	0.000408421	0.00026322	0.000326739	0.000317646	0.000335811
547047	0.002	0.000415852	0.000318131	0.000291596	0.000238566	0.000185551	0.000282759	0.000433195	0.014886126	0.084378802	0.00065461	0.631485487	0.002068425	0.002882826	0.000256264	0.000619516	1.8142124	0.004976866	0.029032084	0.00083427	0.000877022	0.000371352	0.000601437	0.000521594	0.001302073	0.000690301	0.00193428	0.000415389	0.000406724	0.000743155	0.000291649	0.000220895	0.000335826	0.000326992	0.133153479	0.000521548	0.001035423	0.000362293	0.003591229	0.000388916	0.000592375	0.000265074	0.000424159	0.000318146	0.000397678	0.000265101	0.000229731	0.000326939	0.000415309	0.000238566	0.000539369	0.000344597	0.000388803	0.000265074	0.000282746	0.000282746	0.000326923	0.000212058	0.000238579	0.000265061	0.000273911	0.000265074	0.000415402	0.000300417	0.00030927	0.000247403	0.000663145	0.000141295	0.000468379	0.000344595	0.000309254	0.000229731	0.000362282	0.000309254	0.000450692	0.000318091	0.000344586	0.000238566	0.000238557	0.000282746	0.000486236	0.000344597	0.000273909	0.000318091	0.000318089	0.000238566	0.000406488	0.000309252	0.000415296	0.000318089	0.000335762	0.00025624	0.000371103	0.000265074	0.000326923	0.000238566	0.000229731	0.000291583	0.000247403	0.000397611	0.000326926	0.000247416	0.00023854	0.000397664	0.00033576	0.000256237	0.000300417	0.000212059	0.000300406	0.000300417	0.000291583	0.000300419	0.000229731	0.000220868	0.000441831	0.000282746	0.000265074	0.000247403	0.000247403	0.000291583	0.000309254	0.000300417	0.000344595	0.000194388	0.000309254	0.00022087	0.000326926	0.000326926	0.000326923	0.00024739
547048	0.002	0.00035792	0.000401589	0.000296456	0.000209253	0.000174378	0.000296458	0.000444867	0.013969966	0.081725355	0.000506148	0.622791991	0.001926904	0.002676146	0.00025285	0.000672375	1.801992569	0.004911462	0.027990431	0.00118281	0.000559014	0.000401668	0.000567116	0.000506004	0.001004723	0.000742272	0.001802676	0.00037494	0.000270298	0.000750835	0.000366274	0.000296482	0.000287749	0.000226692	0.130669102	0.000663392	0.001092049	0.000322612	0.003623193	0.000313894	0.000715498	0.000296443	0.000436066	0.00024413	0.000296443	0.000183097	0.000287725	0.000296445	0.000619425	0.000348784	0.000401113	0.000261568	0.000409859	0.000261568	0.000374927	0.000322598	0.000296443	0.000226692	0.000287725	0.000287723	0.000296445	0.00022669	0.000401087	0.000383621	0.000209254	0.000322614	0.000698032	0.000261568	0.000427357	0.000270285	0.000392367	0.000252848	0.000270285	0.000374953	0.000287725	0.000270285	0.000287725	0.000322598	0.000331347	0.000252848	0.000401087	0.000331318	0.000296456	0.000270285	0.000357476	0.000348758	0.00025285	0.00025285	0.000331345	0.000322601	0.000296443	0.000305161	0.000348758	0.000331318	0.000392365	0.000374914	0.000374914	0.000331318	0.000357476	0.00032247	0.000322601	0.000279005	0.000340051	0.000313881	0.000505828	0.000296443	0.000418577	0.000252861	0.000313881	0.000261568	0.000261568	0.000183084	0.000366181	0.000322588	0.000226692	0.00024413	0.000348758	0.000313883	0.00025285	0.000183096	0.000261565	0.000270288	0.000357476	0.000313883	0.000261568	0.000313881	0.000305161	0.000313881	0.000435997	0.000409791
547049	0.002	0.000307598	0.000324307	0.000230374	0.000213309	0.000136518	0.000213309	0.000426903	0.013945368	0.080444264	0.000580858	0.615643183	0.002136881	0.002748383	0.000264516	0.000623885	1.147897382	0.004592241	0.026294998	0.00099488	0.000564664	0.00041009	0.000597724	0.000486746	0.00101717	0.000777633	0.002160654	0.000469805	0.000392616	0.00071788	0.000375477	0.000290101	0.00040105	0.000247464	0.129305859	0.000495179	0.000845951	0.000324281	0.003607175	0.000443787	0.000623322	0.000273049	0.000366918	0.000273034	0.000298634	0.00020479	0.000315724	0.000247428	0.000537863	0.000230412	0.000443827	0.000315724	0.000546347	0.000273038	0.000315701	0.000307166	0.000264505	0.000255974	0.00032423	0.000273036	0.000324232	0.000204777	0.000366957	0.000366906	0.000332764	0.000264505	0.000828554	0.000281567	0.000494981	0.000290101	0.000341295	0.000332815	0.000426697	0.000366931	0.000341295	0.000196258	0.0001877	0.00024744	0.000349828	0.000298632	0.000366895	0.000273036	0.000349828	0.000264503	0.000290101	0.00028157	0.000290103	0.000315699	0.00038406	0.00032423	0.000315712	0.000255972	0.000341295	0.00026449	0.00028157	0.000290101	0.000238905	0.000255972	0.000290101	0.000238907	0.000418112	0.000290126	0.000281567	0.000324232	0.000307166	0.000307166	0.000332802	0.00032423	0.000298634	0.000273036	0.000366895	0.000255972	0.000264503	0.000204752	0.000255972	0.00032423	0.000307153	0.00036688	0.000273036	0.00028157	0.000315724	0.000281557	0.000375437	0.000315699	0.000281567	0.000307166	0.000401035	0.000366893	0.000230376	0.000238907
547050	0.002	0.000432522	0.000311355	0.000241047	0.000311382	0.000251091	0.000261148	0.000633198	0.016533379	0.095409617	0.000764124	0.720833375	0.00219027	0.003205169	0.000361632	0.000664012	2.518605258	0.005046463	0.031406778	0.001008412	0.000734647	0.000442579	0.00057309	0.000603131	0.001348854	0.000743985	0.002137085	0.000482265	0.000361634	0.000804572	0.000492515	0.000341529	0.000311355	0.000341499	0.148979218	0.000653649	0.001015599	0.000321397	0.00412277	0.000401781	0.000623015	0.000371616	0.000401778	0.000361571	0.000291265	0.000321397	0.000381659	0.000391764	0.000592763	0.000251091	0.000391754	0.000261136	0.000502294	0.000441983	0.000431908	0.000391718	0.000251091	0.000261136	0.000291268	0.000281223	0.000311352	0.000371631	0.000371616	0.000371616	0.000351529	0.000361601	0.000733649	0.000331442	0.000421865	0.000291265	0.000522379	0.000371616	0.000371616	0.00030131	0.000431878	0.000391703	0.000401746	0.000331457	0.000331439	0.000261136	0.000451962	0.000351529	0.000291268	0.000401746	0.000331439	0.000492154	0.000311352	0.00031134	0.000411821	0.000261121	0.000401746	0.000371616	0.000421833	0.000351529	0.000452025	0.000331442	0.000311352	0.000381659	0.000341484	0.000261105	0.000381661	0.000251093	0.000321397	0.000411791	0.000431878	0.000361591	0.000371614	0.000301325	0.000331439	0.000431893	0.000311352	0.000371616	0.000401746	0.00030131	0.000351527	0.000331442	0.00030131	0.000361574	0.000441935	0.000361574	0.000341484	0.000381659	0.000281208	0.000331439	0.000321397	0.000411808	0.000301295	0.000261136	0.000421833	0.000351532
547051	0.002	0.000447057	0.000355293	0.00026386	0.000202912	0.000304369	0.000405931	0.000629441	0.016758088	0.095603388	0.00077193	0.717024144	0.002365237	0.003319039	0.000345012	0.00062994	2.189258467	0.005692647	0.03227019	0.000927534	0.000711421	0.000436563	0.00083259	0.000619495	0.001168674	0.000914279	0.002108137	0.000700568	0.00025364	0.000975707	0.000527786	0.000355143	0.000263817	0.000314516	0.152591159	0.000426242	0.001321248	0.00035511	0.003947376	0.000345027	0.000578654	0.000355098	0.000537933	0.000385609	0.000314516	0.000284075	0.000436277	0.000416017	0.000588755	0.000223203	0.000487024	0.000314513	0.00053789	0.000304369	0.000375389	0.000314561	0.000385566	0.000375386	0.000284078	0.000294224	0.000365242	0.000375389	0.000385518	0.000344951	0.000344951	0.000375389	0.000730975	0.00032466	0.000426133	0.000223188	0.000466713	0.000344951	0.000405842	0.000436292	0.000334822	0.000314513	0.000385533	0.00025364	0.000294224	0.000466746	0.000426133	0.000304338	0.000284062	0.000294222	0.000314516	0.000314516	0.00047689	0.000436277	0.000558239	0.00032466	0.00043628	0.000344951	0.000385533	0.000375404	0.000314513	0.000365242	0.00039568	0.000405839	0.000365242	0.000314513	0.000202882	0.000284078	0.000314559	0.000426115	0.000487052	0.000304354	0.000395649	0.000344951	0.000497181	0.000253625	0.000263787	0.00047692	0.000426115	0.000334804	0.000375343	0.000324657	0.000375389	0.000415986	0.000405824	0.000385533	0.000456568	0.000436292	0.000213042	0.000344951	0.0004667	0.000395677	0.0002739	0.000355098	0.000355098	0.000375389
547052	0.002	0.00046065	0.000340076	0.000209984	0.000259979	0.000179985	0.000329976	0.000640326	0.016088335	0.093840906	0.000770658	0.714874316	0.002240889	0.002836291	0.000330064	0.00081186	1.091706785	0.005076132	0.031243439	0.001124848	0.000651083	0.000520776	0.000761049	0.000700977	0.001091472	0.00086123	0.002541523	0.000680502	0.000430009	0.000981409	0.000400011	0.000279977	0.000259979	0.000329989	0.149907199	0.000620276	0.001101692	0.000439995	0.003971701	0.000329989	0.000730516	0.000289977	0.000450028	0.000309975	0.000329974	0.000299975	0.000349984	0.000229996	0.000560136	0.000379983	0.000560151	0.000449978	0.000480009	0.000349999	0.000449995	0.000369968	0.000349974	0.000329971	0.000450008	0.000239981	0.000409981	0.000189984	0.000299975	0.000279977	0.000339942	0.000319976	0.000820549	0.000199954	0.00051014	0.000259979	0.00042998	0.00030999	0.000440025	0.00035997	0.000279962	0.000359972	0.000329974	0.000299975	0.000349969	0.000259979	0.000560061	0.00035997	0.000279977	0.00035997	0.000249978	0.000279977	0.000259979	0.000309975	0.000339972	0.00036003	0.000429995	0.00036997	0.000339974	0.000389968	0.000460008	0.000309975	0.00035997	0.000339969	0.000399966	0.000399966	0.000369985	0.000329974	0.000299975	0.000419979	0.000479991	0.000379968	0.000419967	0.000339972	0.000329974	0.000269964	0.000409969	0.000379968	0.000269964	0.000349972	0.000349969	0.000249978	0.000339972	0.000309973	0.000309973	0.000409966	0.000439995	0.000349972	0.000289977	0.000349969	0.000409966	0.000379968	0.000349972	0.000269962	0.00036997	0.000289945
547053	0.002	0.00046625	0.000512564	0.000419262	0.000360825	0.000244416	0.000407381	0.000791983	0.019523028	0.110530583	0.000862211	0.830521575	0.002524876	0.003398024	0.000407415	0.000606215	1.364622984	0.006015255	0.037171001	0.001168839	0.00081617	0.000582763	0.000967319	0.000710487	0.001492884	0.000967107	0.002676574	0.000698675	0.000419035	0.000803801	0.000570795	0.000453915	0.000465768	0.000302612	0.177148336	0.000663711	0.001644568	0.000349168	0.005052216	0.000453939	0.000920151	0.000221122	0.000652044	0.00031425	0.000419105	0.000256056	0.00040736	0.000290972	0.000582104	0.000384085	0.000617022	0.000372445	0.000687084	0.000407328	0.000395723	0.00033753	0.000360808	0.000453918	0.000349168	0.000360808	0.000349168	0.000477231	0.000419003	0.000279335	0.000512181	0.000360805	0.000803548	0.000349168	0.000628659	0.00032589	0.000512166	0.000419035	0.000372445	0.000360787	0.000465556	0.000314218	0.000442278	0.000349185	0.000372428	0.000349168	0.000558704	0.000384085	0.000442281	0.000500471	0.000395723	0.000395793	0.000430641	0.000477213	0.000512149	0.000547203	0.000419	0.000360808	0.000465556	0.000360808	0.000523809	0.000419	0.00034915	0.00032589	0.000256055	0.000488836	0.000488871	0.000279316	0.000302612	0.000465559	0.000523769	0.00033753	0.000384085	0.000418983	0.000488836	0.000488854	0.000372445	0.000407363	0.000302595	0.00032589	0.000372428	0.000395723	0.000290937	0.00032589	0.000547046	0.000442278	0.000465559	0.000477231	0.000349168	0.000384083	0.000453918	0.000221139	0.000372445	0.000325872	0.000512146	0.000465556
547054	0.002	0.000422575	0.000267059	0.000258284	0.000189399	0.000292707	0.000232443	0.000508272	0.013998293	0.08239843	0.000646408	0.618510502	0.001998936	0.002494697	0.000258271	0.000646802	1.858643672	0.004504214	0.027097541	0.000908045	0.0006382	0.000379312	0.000594462	0.000465174	0.001147189	0.000775849	0.002136389	0.000568533	0.000327181	0.000775963	0.00040468	0.000309927	0.000353072	0.000405061	0.128914762	0.000516821	0.001112691	0.000361707	0.003726925	0.000335753	0.000766981	0.000344376	0.000318535	0.000249661	0.000301291	0.000301315	0.000284099	0.000249661	0.000447812	0.000241053	0.000439172	0.000266879	0.000499545	0.000206616	0.000361596	0.000275489	0.000301317	0.000318535	0.000266879	0.000284086	0.000309925	0.000258271	0.000318535	0.000198007	0.000249661	0.000378824	0.000818744	0.000309925	0.000404637	0.000318535	0.000335753	0.000223809	0.000352968	0.000327143	0.000327143	0.000275489	0.000327145	0.000275489	0.000258271	0.000241066	0.000370189	0.000258271	0.000275489	0.000275489	0.000413286	0.000309938	0.000258271	0.00019801	0.000344361	0.000206617	0.000292709	0.000318533	0.000387419	0.000206603	0.000318533	0.000292707	0.000352971	0.000378786	0.000318533	0.000284101	0.000378799	0.000284097	0.000249635	0.000404637	0.000284097	0.000292707	0.000352971	0.000275489	0.000335751	0.000318533	0.000249661	0.000232443	0.000301317	0.000258271	0.000215225	0.000413234	0.000275489	0.000361581	0.000180789	0.000318561	0.000396029	0.000284097	0.000361579	0.00023243	0.000335751	0.00032713	0.000206604	0.000284097	0.000258271	0.000309925
547055	0.002	0.000383342	0.000280185	0.000261376	0.000233371	0.00027074	0.000298813	0.000495019	0.014198527	0.085851019	0.00072893	0.671935902	0.002044794	0.002609751	0.00035478	0.000691906	1.064630285	0.005225958	0.030229705	0.00120098	0.000748047	0.000523395	0.000728828	0.000644793	0.001141231	0.00081352	0.001845216	0.000401709	0.000373449	0.000701039	0.000401399	0.000298715	0.000308063	0.000336168	0.141169136	0.00051398	0.001084773	0.000354724	0.003888351	0.000457505	0.000672528	0.000280046	0.000532314	0.00027071	0.000233371	0.000336057	0.000354724	0.000280046	0.000663304	0.000298713	0.00045744	0.000364088	0.000429449	0.000364057	0.000382729	0.000298715	0.000308051	0.000224036	0.000317385	0.000196032	0.00025204	0.000298743	0.000298715	0.000364074	0.000401443	0.000261376	0.000719268	0.000298715	0.000401413	0.000261376	0.000289379	0.000298715	0.00036406	0.000224022	0.000364057	0.000308049	0.000308049	0.000308051	0.000336054	0.000336054	0.000504173	0.000261362	0.000401415	0.000326718	0.000364046	0.00036406	0.00036406	0.000410777	0.000326721	0.000280046	0.000354726	0.000317385	0.000326721	0.000289379	0.000308051	0.000252054	0.000345388	0.00025204	0.000280046	0.000326735	0.00027071	0.000233371	0.000354724	0.000336057	0.000373396	0.000289379	0.000261376	0.000392065	0.000242706	0.000233371	0.000326718	0.000392065	0.000252042	0.000401413	0.000326721	0.000280046	0.00036406	0.000336054	0.000298715	0.000336054	0.000373393	0.000336054	0.00027071	0.000317385	0.000308093	0.000317385	0.000224036	0.000280046	0.000410805	0.000308037
547056	0.002	0.000672138	0.000388737	0.00035326	0.000412111	0.000247256	0.000412143	0.000730571	0.018969164	0.111033673	0.001014073	0.830674354	0.002864666	0.004043951	0.000364995	0.000801924	1.338297087	0.006906183	0.037996529	0.001064134	0.000742894	0.000506497	0.000754272	0.000648211	0.001368033	0.000931218	0.002517714	0.000742579	0.000376805	0.000907712	0.000435712	0.00047147	0.00045921	0.000412182	0.176422364	0.000624248	0.001285216	0.000306126	0.005025786	0.000353222	0.000954657	0.000494545	0.000659581	0.00048279	0.000365033	0.000306126	0.000541682	0.000435994	0.00064779	0.000341464	0.000624245	0.000294351	0.000635942	0.000482755	0.000470985	0.000412091	0.000364995	0.000306126	0.000541644	0.000317899	0.000388546	0.000364998	0.000506303	0.000306126	0.000471018	0.000317902	0.001037277	0.000317849	0.000565212	0.000376788	0.000400318	0.000365012	0.000494548	0.000306126	0.000482773	0.000423866	0.00034145	0.000388546	0.000388543	0.000400318	0.000718537	0.000388543	0.000518111	0.000376823	0.000282543	0.000388543	0.000612341	0.000329674	0.00049451	0.000400318	0.000529907	0.00034145	0.000329671	0.000294351	0.000435639	0.00056521	0.000412076	0.000459175	0.000388546	0.000341447	0.000435641	0.000423884	0.000235482	0.000423901	0.00037677	0.000364998	0.000447414	0.000482737	0.000553434	0.000341429	0.000364995	0.000388543	0.000482737	0.000400318	0.000317899	0.00034145	0.000306123	0.000317902	0.000506285	0.000306123	0.000459189	0.000412076	0.000506268	0.000435659	0.000482734	0.000317884	0.000341447	0.000353225	0.000541647	0.000341429
547057	0.002	0.000505656	0.000363628	0.000232248	0.000282738	0.000323129	0.000222152	0.000505233	0.016666688	0.095141483	0.000707719	0.727089843	0.002681292	0.002895699	0.000444558	0.000859677	1.850053381	0.005561512	0.031898698	0.00128915	0.000890629	0.00046519	0.000808701	0.000697854	0.001000848	0.000738162	0.002026745	0.000586141	0.000353421	0.000960702	0.000474823	0.000252489	0.00036355	0.000353454	0.152798075	0.00062636	0.001274975	0.000636797	0.004247084	0.000403928	0.000788329	0.000333258	0.000494824	0.000252444	0.000565718	0.000222151	0.000353423	0.000232249	0.000545419	0.000292837	0.000414042	0.000292837	0.000596118	0.000252444	0.00043425	0.000393847	0.000504905	0.000262543	0.000242346	0.000323131	0.000403943	0.000302918	0.000393817	0.000272639	0.000343327	0.000333228	0.000757891	0.000333228	0.000515062	0.000393829	0.000444349	0.000282738	0.000484768	0.00031303	0.000414027	0.000343339	0.000292835	0.000323129	0.000333228	0.000292835	0.000525209	0.000313032	0.000333225	0.000313002	0.000262543	0.000302934	0.000252444	0.000373604	0.000494869	0.000292819	0.000323129	0.000272639	0.000353421	0.000323129	0.000494839	0.000252429	0.000353423	0.000363522	0.000302934	0.000212053	0.000353423	0.000252444	0.0004039	0.000333228	0.000424121	0.000414009	0.000343297	0.000383715	0.000373619	0.000373616	0.000302934	0.000302934	0.000302934	0.000373619	0.000353423	0.000292837	0.000373619	0.000373619	0.000323129	0.000333228	0.000272642	0.000424108	0.000403941	0.00043419	0.000292837	0.000272624	0.000414007	0.000393812	0.000323114	0.000424121
547058	0.002	0.000540634	0.000416762	0.000255679	0.000255679	0.000217802	0.000284103	0.000473714	0.01459825	0.088489008	0.0007965	0.678725351	0.002245362	0.002868788	0.000321996	0.000644911	1.077822723	0.005326121	0.029793823	0.001065409	0.00078744	0.000426276	0.000663524	0.000549736	0.001176419	0.000730611	0.001872178	0.000539988	0.000255693	0.000711034	0.00036933	0.000331438	0.000321967	0.000369345	0.142728027	0.000445222	0.001062487	0.00026515	0.00400374	0.000539929	0.000625319	0.000416691	0.000350391	0.00023674	0.000303028	0.000208332	0.000217801	0.000359848	0.000435635	0.000369314	0.00044513	0.000350375	0.00046413	0.00026515	0.000416694	0.000274618	0.000246211	0.000303028	0.00036933	0.000284089	0.000312499	0.000312499	0.000312471	0.000255679	0.000331438	0.00044513	0.000729602	0.000312497	0.000483027	0.000321967	0.000407223	0.00026515	0.00042615	0.000208332	0.000350406	0.00026515	0.00029356	0.000303042	0.00032197	0.00029356	0.000558842	0.000303028	0.000321967	0.000321967	0.000378799	0.000331452	0.000303	0.000397738	0.000407223	0.000255679	0.000255667	0.000312499	0.000350375	0.000445115	0.000407209	0.000293586	0.000284089	0.000378771	0.00026515	0.000303028	0.000312499	0.000265148	0.000340909	0.000454555	0.00036929	0.000359846	0.000397752	0.000303028	0.000359846	0.000208317	0.000293557	0.00026515	0.000246209	0.000388255	0.00029356	0.000407195	0.000303028	0.000227256	0.000359846	0.000293543	0.00036929	0.000350377	0.000312471	0.000340906	0.000321982	0.000340906	0.000321967	0.000350375	0.000350391	0.000350377
547059	0.002	0.000352964	0.000238606	0.000259205	0.000207364	0.000248835	0.000394066	0.000518671	0.016866241	0.099429117	0.000820104	0.733271814	0.002532965	0.00310935	0.000342196	0.000809981	1.812805842	0.005645126	0.031868227	0.001124897	0.000779481	0.000466874	0.000643297	0.000622572	0.00145511	0.000986275	0.002300082	0.000498075	0.000394081	0.000757551	0.000487351	0.000352547	0.00038365	0.000352534	0.155979256	0.00060182	0.001288047	0.000362901	0.004064748	0.00036289	0.000830168	0.000362885	0.000456199	0.000373252	0.000404373	0.000393988	0.000362885	0.000279938	0.000487364	0.000331777	0.000580807	0.000207347	0.000435494	0.000300674	0.000508084	0.000311044	0.000383621	0.00033178	0.00032141	0.000269572	0.000373255	0.000279954	0.000393988	0.000394035	0.000362885	0.000300674	0.00090289	0.000321444	0.000497718	0.000269572	0.000601559	0.000311044	0.000352513	0.000342165	0.000508149	0.00032141	0.00034218	0.000228098	0.000352516	0.000279969	0.000383621	0.000393988	0.000414724	0.000238451	0.000311044	0.000466599	0.000435476	0.000393988	0.000414724	0.000300674	0.000414727	0.000466615	0.000393988	0.000290308	0.000404357	0.00036287	0.00033178	0.000248834	0.000445892	0.000404355	0.000425093	0.000342149	0.000311044	0.000414742	0.000466615	0.000373252	0.000331782	0.000466581	0.000445876	0.000311044	0.000487348	0.000259189	0.000352518	0.000404357	0.000342147	0.000373283	0.000362883	0.00045623	0.000352516	0.000352516	0.000352516	0.000383621	0.00033178	0.000414727	0.000342149	0.000393991	0.00043546	0.000383621	0.000414727	0.000393988
547060	0.002	0.000441316	0.000262561	0.000206313	0.00029069	0.000337557	0.000356355	0.00040337	0.015184628	0.08957077	0.000835626	0.670928686	0.00229047	0.002792263	0.000337698	0.000723417	1.704092382	0.005174351	0.029180868	0.001149921	0.000639052	0.000507053	0.000638495	0.000582105	0.001164842	0.000713306	0.002194141	0.000506676	0.000346949	0.000713234	0.000262559	0.000309443	0.000262545	0.000337599	0.143408929	0.000581831	0.001070621	0.000290704	0.003858361	0.000403238	0.000750864	0.000225039	0.00027192	0.000300051	0.000468859	0.000281298	0.000234414	0.000271923	0.000572231	0.000318804	0.00037508	0.000393816	0.000487684	0.000478375	0.0004126	0.0002813	0.00027192	0.000271909	0.000403306	0.000328179	0.000253167	0.000300065	0.000346935	0.00027192	0.000318806	0.000281298	0.000544044	0.00035631	0.000487682	0.000243792	0.000337557	0.000215661	0.00035631	0.000346949	0.000440773	0.000262559	0.000356327	0.000281298	0.000215661	0.000318804	0.000450178	0.000271923	0.000431353	0.000271923	0.000318804	0.000356324	0.000375063	0.000309426	0.000469013	0.000262545	0.000225038	0.000253167	0.00032817	0.000440714	0.000281298	0.000234414	0.000281296	0.000300051	0.000309429	0.00035631	0.000318804	0.000375063	0.000412572	0.000384443	0.000375063	0.000375063	0.000431367	0.000281298	0.00035631	0.000384439	0.000234414	0.00035631	0.000328179	0.000421947	0.000271923	0.000328179	0.000375063	0.000234414	0.00035631	0.000346949	0.00035631	0.000412569	0.00035631	0.000262543	0.000346935	0.000328193	0.000375066	0.000337557	0.000375063	0.000225038
547061	0.002	0.000374389	0.000423766	0.000236363	0.000364441	0.000285681	0.000285694	0.00055188	0.016523024	0.091899866	0.000808609	0.700226571	0.00224523	0.003012351	0.000334907	0.000572039	2.415182111	0.005121934	0.031020209	0.00122673	0.000918517	0.000601595	0.000660602	0.000542327	0.001273463	0.000739458	0.002215266	0.00052221	0.000315152	0.000769024	0.000492543	0.000285605	0.000315152	0.000384106	0.148311043	0.00049258	0.001431642	0.000354548	0.004263644	0.000512225	0.000679949	0.000364392	0.000403833	0.000265908	0.000344695	0.000315166	0.000206817	0.000295484	0.000472832	0.000344698	0.000482637	0.000305304	0.000482654	0.000462967	0.000403835	0.00036441	0.000374257	0.000265908	0.000295455	0.000324999	0.000423529	0.000374242	0.000403835	0.000295452	0.000324999	0.000334848	0.000630667	0.000265911	0.000502393	0.000246211	0.000374274	0.000236335	0.000374242	0.000344668	0.000403803	0.000354592	0.00030529	0.000305304	0.000315152	0.000315152	0.000531895	0.000334851	0.000275758	0.000285605	0.000265908	0.000384104	0.000364392	0.000334848	0.000581399	0.000285605	0.000334848	0.000334848	0.000522043	0.000285608	0.000354545	0.000324999	0.000226515	0.000334863	0.000226471	0.000305302	0.000344698	0.000334834	0.000305302	0.000374242	0.00035456	0.000344683	0.000315152	0.000354545	0.000275758	0.000285608	0.000433276	0.000354545	0.000413665	0.000403788	0.000364395	0.000334848	0.000423485	0.000285578	0.000295455	0.000236363	0.000393941	0.000315152	0.000374242	0.000334848	0.000354442	0.000344695	0.000216666	0.000275758	0.000344698	0.000393939
547062	0.002	0.000386824	0.000270389	0.000347739	0.000222094	0.000193124	0.000280044	0.000482991	0.015450751	0.09204739	0.000753922	0.69053201	0.002406679	0.002797088	0.000348144	0.00078307	1.012069279	0.004761682	0.032087191	0.001435906	0.000657737	0.000502886	0.000579783	0.000724846	0.001383892	0.000773463	0.002046023	0.00043501	0.00036695	0.000686284	0.000444564	0.000309014	0.000289687	0.000376622	0.14627441	0.00059898	0.000986135	0.000299344	0.004100638	0.000531285	0.000782786	0.000299342	0.000347655	0.000289684	0.000473242	0.000318656	0.000328311	0.000270375	0.000424933	0.000328311	0.000511902	0.000289687	0.000686017	0.000337983	0.000260703	0.000260705	0.000241393	0.000241405	0.000337969	0.000289687	0.00038628	0.000241405	0.000308999	0.000289701	0.000289687	0.000318671	0.000627995	0.000386282	0.000424921	0.000357252	0.000395963	0.000405561	0.00038628	0.000289689	0.000434576	0.000308999	0.000308999	0.00026072	0.000415261	0.000337969	0.000424875	0.000299327	0.000299344	0.000260717	0.00026072	0.000318654	0.000308999	0.000453888	0.00043453	0.000299342	0.00039592	0.000289687	0.000328311	0.000299342	0.000347624	0.000328311	0.000376593	0.000328311	0.000231735	0.000299344	0.000376593	0.000318656	0.000289687	0.000434545	0.000337969	0.000444274	0.000453857	0.000357279	0.000270375	0.000270375	0.000289701	0.000366936	0.000280029	0.000347624	0.000463587	0.000357281	0.000337969	0.000347626	0.000299342	0.000270375	0.000395891	0.000357279	0.000299315	0.000357281	0.000251062	0.000395906	0.000376605	0.000241405	0.000395906	0.000280029
547063	0.002	0.000385887	0.000343644	0.000375163	0.000333229	0.000270762	0.000229094	0.000521004	0.017489676	0.096835707	0.000708826	0.743709566	0.002491081	0.003333199	0.000249922	0.000876456	2.44004768	0.005906047	0.032845056	0.001223843	0.000824403	0.000542197	0.000739878	0.000604742	0.001314489	0.000708852	0.002436366	0.000552303	0.000333229	0.000928157	0.000458301	0.000374945	0.000333229	0.000448042	0.15974434	0.00062508	0.001136748	0.0003749	0.004369254	0.00050017	0.000719066	0.000270749	0.00053138	0.000270749	0.000447808	0.000322817	0.000343641	0.000249923	0.000656316	0.000447795	0.000531211	0.000312402	0.000656488	0.00022908	0.00048957	0.000281164	0.000385297	0.000333276	0.000406139	0.000385297	0.000333229	0.000364486	0.000354056	0.000333245	0.000291576	0.000322817	0.000791974	0.00030199	0.000531167	0.000281161	0.00042695	0.000343644	0.00036447	0.000406123	0.000437383	0.000291576	0.00036447	0.000426966	0.000416551	0.00042695	0.000479065	0.000208252	0.000374882	0.000343641	0.000333229	0.00036447	0.00036447	0.000343641	0.00036447	0.000385294	0.000364468	0.000343644	0.000301988	0.000333229	0.000447777	0.000395709	0.00036447	0.00036467	0.000374882	0.000229079	0.00036447	0.000333232	0.000531161	0.000333229	0.000301972	0.000385294	0.000395709	0.000447761	0.000562418	0.00036447	0.000395709	0.000302021	0.000333198	0.00043738	0.000395709	0.000354056	0.000395711	0.000395711	0.000395709	0.000385294	0.00030199	0.000322817	0.000426966	0.000374882	0.000374882	0.000354056	0.000395711	0.000406155	0.000426919	0.00035404
547064	0.002	0.000417035	0.000304748	0.000325015	0.000284389	0.000243762	0.000355575	0.000599637	0.01643281	0.095799905	0.000864531	0.72999858	0.002357645	0.002880174	0.00040633	0.000844441	1.035314373	0.005074092	0.031587182	0.001132575	0.000691885	0.00048813	0.000660884	0.00058958	0.001261596	0.000946244	0.002223264	0.000457147	0.000304702	0.000864468	0.000446959	0.000274231	0.000345438	0.000335171	0.15663257	0.000589522	0.001210971	0.000385973	0.004252432	0.000446959	0.000772499	0.000406269	0.000416442	0.000436755	0.000396126	0.0003758	0.000396113	0.000284389	0.000629979	0.000416427	0.000406292	0.000304702	0.000487649	0.000345331	0.000436788	0.000325015	0.000375813	0.000345326	0.000284389	0.0003758	0.000335176	0.000304702	0.000385958	0.00037583	0.000325	0.000294544	0.00087421	0.000365645	0.00047743	0.000406317	0.00043677	0.000385971	0.000426691	0.000243717	0.000436786	0.000345329	0.000375797	0.000274231	0.000385955	0.000335189	0.000467226	0.000284389	0.000304702	0.000274231	0.000335171	0.000355502	0.000497807	0.000304702	0.000446928	0.000233574	0.000274231	0.00031486	0.000335173	0.000304702	0.000385955	0.000335173	0.000304702	0.000253918	0.000335173	0.000335262	0.000274231	0.000385958	0.000355487	0.000345331	0.000365627	0.000335171	0.000426585	0.000355487	0.000365642	0.000406269	0.00037577	0.000335171	0.000385971	0.000314858	0.000304702	0.000396113	0.000335173	0.000345329	0.000274231	0.000294547	0.000457053	0.000365642	0.000365627	0.000416427	0.000314845	0.000355487	0.000325015	0.000335173	0.000304702	0.000223447
547065	0.002	0.000559136	0.000335375	0.000213199	0.000253808	0.000294417	0.000233503	0.000660298	0.016336166	0.094192775	0.000752166	0.728959835	0.00215226	0.003097558	0.000355393	0.000732138	1.152954177	0.005898825	0.030949985	0.001244227	0.000763471	0.000528708	0.000772473	0.000609523	0.001210269	0.000894382	0.002088961	0.000538471	0.000253808	0.000884398	0.000446808	0.000233535	0.000345197	0.000385849	0.155136196	0.000752298	0.001087917	0.000324877	0.004280775	0.000385806	0.000507876	0.000284266	0.000456891	0.000243656	0.000487392	0.000355333	0.000395942	0.000314721	0.000507785	0.000365484	0.000629711	0.000314724	0.000558583	0.000446719	0.000467054	0.000335028	0.00021317	0.000365529	0.000416277	0.000314721	0.000426415	0.000324875	0.000416261	0.000263964	0.000355333	0.000284266	0.000985794	0.000406093	0.000609358	0.000385788	0.000528074	0.000294417	0.00044675	0.000335089	0.000426412	0.000233503	0.000345179	0.000345179	0.000416277	0.000203002	0.000467024	0.000406093	0.00025378	0.000233503	0.000345179	0.000446732	0.000324875	0.000436596	0.00040611	0.000395942	0.000324875	0.000274112	0.000446704	0.00030457	0.000416249	0.000335026	0.000385788	0.00030454	0.000456886	0.000314724	0.000324875	0.000253792	0.000406093	0.000487344	0.000436566	0.000395959	0.000324877	0.000324875	0.000406093	0.000324875	0.00024364	0.000487374	0.000294417	0.00035533	0.000395896	0.000426415	0.000426428	0.00030457	0.000294404	0.000416261	0.000385788	0.000375637	0.000314693	0.000314721	0.000517847	0.00033501	0.000395942	0.000314706	0.000345179	0.000385788
547066	0.002	0.000481514	0.000314424	0.000240426	0.000194167	0.000231165	0.000194181	0.000518108	0.014864259	0.08739979	0.000703771	0.658275914	0.00204348	0.002895329	0.000268162	0.00059266	1.151975347	0.005196357	0.029309696	0.000965467	0.000694752	0.000462909	0.000787316	0.000499747	0.00112073	0.000685011	0.00209779	0.000406994	0.000323641	0.000703507	0.000499551	0.000388348	0.00034249	0.000240398	0.139858269	0.000536694	0.000953635	0.00025889	0.003842342	0.000323613	0.000638466	0.000351364	0.00041614	0.000342105	0.000406927	0.000314366	0.000305119	0.000231153	0.000490198	0.000231151	0.000490225	0.000305146	0.000490186	0.000305121	0.00040687	0.000277396	0.000305119	0.000212674	0.00025889	0.000342103	0.000388334	0.000268135	0.000388348	0.000323611	0.000416117	0.000369886	0.000786515	0.000342105	0.000471604	0.000184907	0.000286629	0.000286627	0.000305121	0.000323655	0.000360595	0.000286627	0.000295874	0.000286629	0.000416142	0.000231151	0.000397597	0.000286629	0.000342105	0.00033286	0.000323599	0.000342103	0.000277382	0.000295874	0.000323613	0.000249645	0.000314366	0.000342119	0.000360597	0.000314366	0.000462345	0.000277382	0.000360597	0.000240398	0.000314368	0.000305121	0.00035135	0.000342103	0.000323613	0.000332858	0.000480837	0.000360597	0.000221904	0.000240396	0.000342105	0.00025889	0.000295874	0.000332858	0.000379103	0.000240396	0.000342105	0.000277368	0.000369869	0.000305121	0.000342105	0.000397579	0.000388338	0.000305119	0.000471593	0.000249643	0.000342105	0.000406826	0.000332858	0.000314366	0.000360569	0.000231151
547067	0.002	0.000390833	0.000213711	0.000213709	0.000288044	0.000241585	0.000269461	0.00058574	0.015398307	0.08842577	0.000641775	0.669025046	0.002231246	0.003115334	0.000353154	0.000511753	0.768035223	0.004877716	0.029757334	0.001271393	0.000782353	0.000511795	0.000595216	0.000455572	0.001182418	0.000660317	0.002136599	0.000511365	0.000334501	0.000791044	0.000418199	0.000316001	0.000260168	0.000390362	0.140468165	0.00054866	0.001079828	0.000241585	0.00380545	0.000371712	0.000539172	0.000306641	0.000455405	0.000269461	0.0004461	0.000353168	0.000306627	0.00031592	0.000436773	0.000353084	0.00043677	0.000315918	0.000604245	0.000353084	0.000436807	0.000223	0.000288042	0.000306683	0.000204417	0.000390295	0.000353098	0.000176541	0.000241585	0.000241585	0.000427489	0.000418254	0.000827673	0.000288042	0.000371698	0.000325213	0.000399543	0.000418224	0.000380988	0.000278751	0.000362433	0.00032521	0.000446045	0.000269458	0.000260168	0.000353114	0.000408864	0.000260168	0.000315918	0.000278749	0.00037167	0.000371709	0.00034378	0.000315918	0.000334501	0.000343794	0.000362377	0.00032521	0.000343794	0.000297334	0.00047389	0.000334501	0.000278751	0.000371667	0.000371667	0.000390253	0.000380988	0.000297334	0.00032521	0.000446045	0.000334487	0.000306625	0.000399557	0.000232292	0.000343794	0.000288042	0.000306625	0.000278751	0.000390253	0.000306641	0.000353112	0.000260168	0.000269458	0.000343805	0.000408836	0.000269444	0.000334487	0.000306627	0.000325224	0.000269458	0.000315878	0.000362363	0.00038096	0.000306627	0.000223001	0.000278751
547068	0.002	0.000410405	0.00035994	0.000229885	0.000279861	0.000279861	0.000319945	0.000610019	0.015811435	0.094404284	0.000810689	0.710539909	0.002017772	0.003139116	0.000449866	0.000790914	1.197680367	0.005482155	0.032581166	0.001074288	0.000771647	0.000480298	0.000951077	0.00051009	0.001321939	0.000821072	0.002267961	0.000539899	0.00031984	0.000690131	0.000519906	0.000269864	0.000329837	0.000249905	0.15295606	0.000600008	0.001141426	0.000349826	0.004448551	0.000439815	0.000600033	0.00024986	0.000459789	0.000329837	0.000299851	0.000439887	0.000289857	0.000369814	0.000539841	0.00023988	0.000650059	0.000409796	0.000539826	0.000289854	0.000389821	0.00033983	0.000279861	0.00033983	0.00041979	0.0003998	0.000269867	0.00035982	0.000469873	0.000209895	0.000419805	0.000189904	0.000750113	0.000359865	0.000579906	0.00023988	0.00033986	0.000299851	0.000479894	0.000379827	0.000419835	0.000409796	0.000329834	0.000199899	0.000289857	0.00023988	0.000389806	0.000349824	0.000329837	0.000259871	0.000339845	0.000309847	0.00041979	0.000409811	0.0003998	0.000289857	0.000289857	0.000359823	0.000389806	0.00033983	0.000399802	0.000339815	0.000329837	0.000209895	0.000379813	0.000259871	0.00041979	0.000299851	0.00037981	0.000409826	0.000419792	0.000289857	0.00037981	0.000409871	0.000309847	0.000259856	0.000409799	0.000379813	0.000349824	0.000309862	0.000409796	0.000249845	0.00033983	0.000349826	0.00041976	0.00037981	0.000359823	0.00033983	0.00041979	0.000359805	0.000249862	0.000309844	0.000429786	0.000369816	0.000419792	0.000299821
547069	0.002	0.000473357	0.000275877	0.000226478	0.000315102	0.000256021	0.000236341	0.000591237	0.016444782	0.093351312	0.000660569	0.703388445	0.002316095	0.002803067	0.000344759	0.000581841	1.011415275	0.005252502	0.030707791	0.001286046	0.00089844	0.000532456	0.000650775	0.000601178	0.001233017	0.000759006	0.002303789	0.000522185	0.000315117	0.000828333	0.000324962	0.000275714	0.000453017	0.000384412	0.148000329	0.00058133	0.001401214	0.000275773	0.003882423	0.00046286	0.00072924	0.000364441	0.000522081	0.000295438	0.000433296	0.00024619	0.000177244	0.00028556	0.000462836	0.000364337	0.000453022	0.000334884	0.000472698	0.000374198	0.000403727	0.000324948	0.000315102	0.000334796	0.000315104	0.000305256	0.000344644	0.000265866	0.00041357	0.000315102	0.000384031	0.000246175	0.000778407	0.000285563	0.000531898	0.000315102	0.000482529	0.000246173	0.000334899	0.000374186	0.000522008	0.000226478	0.000384031	0.000334796	0.000393892	0.000364337	0.000423433	0.000403698	0.000354462	0.000305254	0.000334796	0.000285563	0.00032495	0.000433296	0.000384061	0.000305271	0.00041357	0.000265866	0.000305254	0.000275714	0.000462853	0.000275714	0.000256018	0.000423507	0.000265869	0.000344641	0.000364337	0.000403752	0.000315104	0.000354492	0.000393879	0.000403725	0.00032495	0.00041357	0.000393877	0.000285563	0.000275714	0.000226479	0.000384029	0.00028556	0.000265852	0.000423419	0.000393877	0.000295408	0.000393909	0.000315099	0.000393879	0.000354489	0.000403725	0.000256021	0.000423419	0.00028556	0.000334796	0.000256021	0.000374183	0.000196938
547070	0.002	0.000590268	0.000368476	0.000368447	0.000284204	0.0002421	0.000305256	0.000600374	0.016476753	0.10009894	0.000695349	0.754505857	0.002486224	0.003102915	0.000316033	0.000769632	1.187078633	0.005550038	0.032788001	0.001342789	0.000759218	0.000495403	0.000832928	0.000526686	0.001254781	0.000917472	0.002324974	0.000768957	0.000358046	0.000790248	0.000579207	0.000263152	0.000389483	0.000336852	0.15799255	0.000642823	0.001297032	0.000347361	0.004160801	0.000431635	0.000842835	0.000357888	0.000494791	0.000326309	0.000389467	0.000336836	0.00032645	0.000389467	0.000547475	0.000399992	0.000621282	0.000294732	0.000547462	0.000368415	0.000463151	0.000221048	0.000399992	0.0002421	0.000421044	0.00044213	0.000368415	0.000284204	0.000505334	0.000357888	0.000357888	0.000294732	0.000927027	0.000410519	0.000463167	0.000473726	0.000494809	0.000336836	0.000263137	0.000305259	0.000463198	0.000357888	0.000400026	0.000284204	0.000326309	0.000421047	0.000547391	0.000389481	0.000399992	0.000357859	0.000326309	0.000347376	0.000399992	0.000421047	0.000347395	0.000357856	0.000410517	0.000389467	0.000410522	0.00027368	0.000378943	0.000221048	0.000284204	0.000389467	0.000431585	0.000357888	0.000336836	0.000326309	0.000336836	0.000400339	0.000484235	0.000368415	0.000368415	0.000389465	0.000326311	0.000305259	0.000505271	0.000368415	0.00027368	0.000252626	0.000526355	0.00037894	0.000347361	0.000431572	0.00037894	0.000347363	0.000463151	0.000294716	0.000357888	0.000452624	0.000399995	0.000389467	0.000421047	0.000294734	0.000378943	0.000242084
547071	0.002	0.00039826	0.000298348	0.000262225	0.000253051	0.000289269	0.000225938	0.000334446	0.01511063	0.082511583	0.000706028	0.646121877	0.002052704	0.00282913	0.000325351	0.000706161	0.980554387	0.005132843	0.028227219	0.000944116	0.000652254	0.000570219	0.000524507	0.000497445	0.001204619	0.000814645	0.001941249	0.000515509	0.000289201	0.000778321	0.000479314	0.000343426	0.00023499	0.000316328	0.136362067	0.000542512	0.000995868	0.000361663	0.003976169	0.00033439	0.000687305	0.000307276	0.000370567	0.000244013	0.000334403	0.000343428	0.000298238	0.000198826	0.000479111	0.000244013	0.000442909	0.000253051	0.000506215	0.000388628	0.000325351	0.00022594	0.000343426	0.000271126	0.000388669	0.000280163	0.000361555	0.000262088	0.000388628	0.000280163	0.000334376	0.00023499	0.000723618	0.00029824	0.000406716	0.000316369	0.00037058	0.000289201	0.00030733	0.000379605	0.000416227	0.000334387	0.000424805	0.000244013	0.00033439	0.000316315	0.000506227	0.000298253	0.000361517	0.000316315	0.000280151	0.000325378	0.000433844	0.000397667	0.000388628	0.000316315	0.000379576	0.00033439	0.00033439	0.000307276	0.000343428	0.000325351	0.000397664	0.000280163	0.00026209	0.000325351	0.00037054	0.000262103	0.00044288	0.000289201	0.000488095	0.000424778	0.000460968	0.000352465	0.000316315	0.000316315	0.000361503	0.000343426	0.000280163	0.000289201	0.000316326	0.000379578	0.000424778	0.000397651	0.00037054	0.000244013	0.000361487	0.000244001	0.000424778	0.000262088	0.00037054	0.000307276	0.00033439	0.00033439	0.00037054	0.000307276
547072	0.002	0.000292306	0.000392613	0.00018242	0.000228028	0.000218905	0.000346736	0.000465385	0.015874622	0.08448022	0.000648237	0.649091147	0.002163039	0.002818247	0.000237161	0.000584663	0.98128099	0.00496873	0.028366911	0.001108537	0.000493298	0.000447164	0.000693989	0.000566068	0.000968297	0.000757896	0.00194996	0.00045632	0.000310118	0.000712343	0.000419624	0.000291887	0.000392274	0.000355735	0.139459983	0.000730651	0.001041417	0.00042896	0.003763658	0.000492813	0.000602392	0.000319235	0.000410518	0.000328357	0.000410475	0.000237148	0.000282754	0.000319249	0.000492606	0.000346602	0.000474382	0.000364841	0.000529215	0.000228026	0.000392262	0.000282751	0.00033748	0.000273632	0.000291874	0.000273632	0.000328344	0.000383111	0.000273645	0.000282751	0.000301007	0.000310116	0.000730238	0.000319238	0.000419624	0.000310116	0.000346599	0.000319265	0.000373977	0.000364844	0.000282754	0.000301009	0.000300993	0.000300996	0.000428774	0.000310116	0.000419597	0.000300993	0.000300993	0.000273632	0.000264509	0.000364841	0.000264496	0.000456163	0.000383206	0.00039223	0.000246268	0.000228026	0.000373977	0.000310116	0.000401341	0.000282751	0.000291874	0.000209784	0.000282751	0.000364923	0.000264523	0.000310118	0.000410516	0.000364841	0.000364844	0.000328357	0.000291874	0.000273632	0.000401325	0.000319238	0.000337477	0.000300996	0.000237148	0.000264498	0.000401341	0.000419595	0.00033748	0.000291874	0.000246268	0.000328357	0.000446945	0.00033748	0.000346599	0.000228012	0.00025539	0.000337477	0.000191541	0.00033748	0.000346602	0.000319238
547073	0.002	0.000339148	0.000252027	0.000243212	0.000356299	0.000251923	0.000217153	0.000556286	0.014091584	0.082316994	0.000643452	0.620982108	0.002173849	0.002798648	0.000286681	0.000652539	0.962470223	0.004945955	0.027571423	0.001064591	0.00067929	0.00033032	0.000704479	0.000504412	0.000956953	0.000782863	0.001839919	0.000417042	0.000321401	0.000721958	0.000390983	0.000243212	0.000269269	0.000321388	0.131481186	0.000521388	0.000922025	0.000304016	0.003707287	0.000434371	0.000538847	0.000304016	0.000425688	0.000321388	0.00033032	0.000191094	0.000304016	0.000251897	0.000503996	0.000295329	0.000347462	0.000277959	0.000477857	0.000269272	0.000434427	0.000260584	0.000277957	0.000304016	0.00033876	0.000234527	0.000321386	0.000251897	0.000330073	0.000251897	0.000321388	0.000208467	0.000782532	0.000251899	0.00048675	0.000269269	0.000469352	0.000191095	0.000295331	0.000286644	0.00033876	0.000304016	0.000338758	0.000338773	0.000321386	0.000243212	0.000469185	0.000364819	0.000373507	0.000269269	0.000243212	0.000321388	0.000347471	0.00033876	0.000347445	0.000295331	0.000304029	0.000295329	0.000356145	0.000277959	0.000286644	0.000295344	0.000330073	0.000304016	0.000330073	0.000286644	0.000347445	0.000321386	0.000425634	0.00037353	0.000330075	0.000417053	0.000399564	0.000338758	0.000373569	0.000277957	0.00022584	0.000312703	0.000295329	0.000269269	0.000277957	0.000295329	0.000295329	0.000304001	0.000321386	0.00021714	0.00033876	0.000286641	0.000304016	0.000356132	0.000260584	0.000243199	0.000269269	0.000269269	0.000390879	0.000234525
547074	0.002	0.000332058	0.000321803	0.000221183	0.000231112	0.000231112	0.000301481	0.00053286	0.015919283	0.092470637	0.000714253	0.719340936	0.002485558	0.003055797	0.00039232	0.000563506	1.057459875	0.005503931	0.032119079	0.001099936	0.000694598	0.000442726	0.000744307	0.000603355	0.001349016	0.000835169	0.002097528	0.000492595	0.000331594	0.000966174	0.000381912	0.0003115	0.000361743	0.000291403	0.150768891	0.000623376	0.001167551	0.000351706	0.004349892	0.000462303	0.000723974	0.000391961	0.000361728	0.000361755	0.000432124	0.000291401	0.000291401	0.000321547	0.00047241	0.000341644	0.00047235	0.000251208	0.000633381	0.000281354	0.000412	0.000331594	0.000281369	0.000211016	0.000271304	0.000211015	0.000381914	0.000291401	0.000341646	0.000341644	0.000412028	0.000401948	0.000854804	0.000341644	0.000371792	0.000271304	0.000442141	0.000251208	0.000341659	0.000311497	0.00046221	0.000371805	0.000442141	0.000321547	0.00037179	0.000311497	0.000582973	0.000411998	0.00037179	0.000251193	0.00030145	0.000331594	0.000271304	0.000351693	0.000432187	0.000462225	0.000331597	0.000341644	0.000522575	0.000281354	0.000331597	0.000341644	0.000331597	0.00030145	0.000291401	0.000211014	0.00037179	0.000371787	0.00036177	0.000381852	0.000411983	0.00030145	0.000331597	0.000291401	0.000412013	0.000331597	0.00042203	0.000211	0.000321547	0.000492414	0.000311497	0.00030145	0.000331594	0.00046224	0.00036174	0.000452206	0.000442156	0.000371787	0.000331594	0.000281354	0.000331594	0.000261242	0.000241159	0.000331594	0.000512528	0.000371787
547075	0.002	0.000382003	0.000472913	0.000227099	0.000236184	0.000208932	0.000345368	0.000554626	0.015245836	0.085935402	0.000527325	0.64067546	0.00215472	0.002927447	0.000272533	0.000764526	1.053764197	0.004967161	0.029444555	0.001012934	0.000673587	0.000372918	0.000791556	0.000663774	0.001229002	0.000618303	0.002006091	0.000463628	0.000372499	0.000727437	0.000254354	0.000308869	0.000354331	0.000281659	0.136625739	0.000536274	0.001128499	0.000317954	0.003737617	0.000354303	0.000763718	0.000236184	0.000572771	0.00029977	0.000390639	0.000281603	0.000327023	0.000190763	0.000472466	0.000290704	0.000390639	0.000236184	0.000563457	0.00035429	0.000327023	0.000245269	0.000208931	0.00027252	0.000354276	0.000254352	0.000263451	0.000336108	0.000390639	0.000317954	0.000327023	0.000236184	0.00060903	0.000327023	0.000463422	0.000272506	0.000399711	0.000245269	0.000363359	0.000281605	0.000417949	0.000299773	0.000363359	0.000227099	0.000227099	0.000345205	0.000399724	0.000363348	0.000245267	0.000254352	0.000245267	0.000354292	0.000345191	0.000290688	0.000472423	0.000381529	0.000281603	0.000317941	0.000281603	0.000281603	0.000327023	0.000208931	0.000327023	0.000281603	0.000327023	0.00029977	0.00027252	0.000445156	0.000236184	0.000436087	0.000417865	0.000308856	0.000363359	0.000299773	0.000327023	0.000227099	0.000372444	0.000263435	0.00027252	0.00027252	0.000281603	0.000381529	0.000336106	0.000308869	0.000354276	0.000199821	0.000381527	0.000290688	0.000227047	0.000390612	0.000281603	0.000263421	0.000308856	0.000345191	0.000345191	0.000308856
547076	0.002	0.000462794	0.000235424	0.000226693	0.000191817	0.000217973	0.000279046	0.000628271	0.014206811	0.082527617	0.000567149	0.634070156	0.002006844	0.00236704	0.000313882	0.000576419	0.950838585	0.00509546	0.028489459	0.000954339	0.00064656	0.000419059	0.000619643	0.000357626	0.001179632	0.000768431	0.001926292	0.000558516	0.000418589	0.000724668	0.000383868	0.000244131	0.000287753	0.000296483	0.132179885	0.000567107	0.001214882	0.0002703	0.003730565	0.000392395	0.000567053	0.000401165	0.000453569	0.000296444	0.000261582	0.000305217	0.000209268	0.000313882	0.000462209	0.000366239	0.000401141	0.000296444	0.000610816	0.000252851	0.000383803	0.000217962	0.000313884	0.000252851	0.000383646	0.000305164	0.000357488	0.000209255	0.000313897	0.000305162	0.000313884	0.000348758	0.000706816	0.000305166	0.000331359	0.0003226	0.000401086	0.000174366	0.000383661	0.000244131	0.000305164	0.000287727	0.000383648	0.000305164	0.000261569	0.000244131	0.000418537	0.000261569	0.000392366	0.000261582	0.000270276	0.000366211	0.000209255	0.000401149	0.000261569	0.000235411	0.000287727	0.000322602	0.000340038	0.000270287	0.000357478	0.000374915	0.000270289	0.000366195	0.000296446	0.00033132	0.000235411	0.000374926	0.000305162	0.000244131	0.000174353	0.000226691	0.000383646	0.00033132	0.000357478	0.000383646	0.000279007	0.000226693	0.000296446	0.000261569	0.000279007	0.000252849	0.000348758	0.000305164	0.00033132	0.000409806	0.000409832	0.000235398	0.000401086	0.000366208	0.000418587	0.000305164	0.000261569	0.000244131	0.000409819	0.000305164
547077	0.002	0.000410174	0.000359663	0.000249779	0.000329666	0.000229771	0.000279766	0.000509676	0.015923298	0.096217129	0.000780094	0.710200173	0.002208258	0.003026197	0.000339672	0.000670368	2.788179416	0.005706366	0.032186763	0.001134348	0.000800527	0.000400096	0.000780172	0.000499698	0.001371408	0.000779987	0.001814052	0.000529831	0.000329651	0.000830092	0.000449732	0.000319705	0.000459556	0.00034963	0.151943059	0.000519694	0.001341214	0.000259725	0.004109921	0.000349627	0.000639882	0.000419631	0.000419616	0.000339639	0.00043961	0.000359633	0.000339669	0.00030967	0.000629677	0.000339639	0.000509598	0.000319663	0.000459566	0.000379611	0.000409566	0.00034963	0.000359618	0.000339639	0.000319661	0.000319675	0.000359633	0.000259695	0.000449645	0.000369608	0.000529557	0.000229756	0.000579615	0.000339639	0.000509491	0.000409581	0.000449538	0.000269713	0.000349657	0.00030967	0.000359665	0.000429544	0.000429557	0.00034963	0.000329654	0.000279718	0.000549571	0.000359635	0.000339669	0.000329649	0.000319661	0.00049956	0.000329649	0.000269713	0.000389587	0.000299684	0.000359618	0.000329651	0.000379599	0.000369608	0.000399592	0.000389587	0.000299682	0.000329651	0.000359618	0.000429574	0.000369608	0.000299682	0.000329649	0.000409568	0.000429544	0.000349627	0.000409551	0.000289661	0.000409568	0.000389647	0.000279703	0.000309702	0.000299682	0.000259725	0.000369606	0.000329651	0.000249734	0.000429544	0.000379596	0.000329651	0.000439535	0.000359618	0.000379596	0.000329651	0.000259722	0.000359618	0.000499471	0.00034963	0.000319661	0.000369608
547078	0.002	0.000425568	0.000289345	0.000226043	0.000253154	0.000226029	0.000198906	0.000533691	0.014907473	0.084707521	0.000588227	0.646626707	0.002098684	0.002445424	0.000398001	0.000488913	0.937998765	0.005352125	0.029800816	0.001126538	0.000724632	0.000498007	0.000606361	0.00049766	0.001177839	0.000923783	0.00196935	0.000425171	0.000307441	0.000796887	0.000379745	0.00027129	0.000379917	0.000343605	0.134219802	0.000488647	0.000996392	0.000416124	0.003811964	0.000289332	0.000805602	0.000280276	0.000506485	0.000289318	0.000334538	0.000216989	0.000343608	0.000280278	0.000569799	0.000253154	0.000515487	0.000198906	0.000606038	0.000253154	0.000406935	0.000271236	0.000316443	0.000262196	0.000325498	0.000216988	0.00029836	0.000262169	0.000370719	0.00029836	0.00029836	0.00029836	0.000823569	0.000289318	0.000415909	0.000207948	0.000289318	0.000289318	0.000253154	0.000334579	0.000370689	0.0002441	0.00029836	0.000289318	0.000280276	0.000307414	0.000497416	0.000325498	0.00029836	0.000343632	0.000271234	0.000280276	0.000397839	0.00029836	0.000415907	0.000316443	0.000343565	0.000361649	0.000271236	0.000289318	0.000334525	0.000262196	0.000388771	0.000325485	0.000289318	0.000316481	0.0003074	0.000262194	0.000217016	0.000253167	0.000370703	0.00026218	0.000289318	0.000334525	0.000397814	0.000289318	0.000361647	0.000271236	0.00026218	0.000307373	0.000325482	0.0003074	0.000361647	0.000271236	0.000388771	0.000325469	0.000379729	0.000244111	0.000343565	0.000189864	0.000298358	0.000343565	0.000370687	0.00021699	0.000334525	0.00031644
547079	0.002	0.00047152	0.000450312	0.000355946	0.000303498	0.000219753	0.000345326	0.000575985	0.017174151	0.09943727	0.000858939	0.739490617	0.002238039	0.003254924	0.000408611	0.00078627	1.134723351	0.005751965	0.033123986	0.001051286	0.000681344	0.00060786	0.000838637	0.000460514	0.00132096	0.00080677	0.002206021	0.000502528	0.000481474	0.000743877	0.000418591	0.000439567	0.000429135	0.000366258	0.154608558	0.000502387	0.001068737	0.00047093	0.004093088	0.000408128	0.000670069	0.000324395	0.000565313	0.000293003	0.000460451	0.000324411	0.000293019	0.000355789	0.00061773	0.000272075	0.000554709	0.000345326	0.000722426	0.000272075	0.00052338	0.000376718	0.000324398	0.000376749	0.000439582	0.000324395	0.000334861	0.000303469	0.000334861	0.000324395	0.000470964	0.000387199	0.000785486	0.000272075	0.000617582	0.000334861	0.000471024	0.000366239	0.000376734	0.000334876	0.000324398	0.000313932	0.000219736	0.000376718	0.000481379	0.000303469	0.000408112	0.000303469	0.000512818	0.000251145	0.000324395	0.000230216	0.000366255	0.000313932	0.000533841	0.000397678	0.000418578	0.000366255	0.00044997	0.000387184	0.000418578	0.000418575	0.000313932	0.000251145	0.000397649	0.000261609	0.000230201	0.000313932	0.000345326	0.000418575	0.000429041	0.000272075	0.000429041	0.000418578	0.000429041	0.000345292	0.000366252	0.00040811	0.000313872	0.000397649	0.000355789	0.000313932	0.000429041	0.000387215	0.000376718	0.000418575	0.000345326	0.00044997	0.000355774	0.000324398	0.000355789	0.000272059	0.000408112	0.000366237	0.000366252	0.000418562
547080	0.002	0.000313848	0.000268993	0.000268861	0.000295665	0.000223954	0.000277683	0.000456976	0.014912203	0.083100535	0.000690445	0.64641477	0.002549646	0.002777189	0.000304662	0.000601045	1.123246744	0.005236667	0.02773499	0.001025735	0.000565329	0.000474978	0.000645476	0.000519876	0.001346744	0.000726602	0.00177994	0.000466078	0.000340469	0.00068142	0.0002956	0.000313515	0.00033143	0.000358344	0.131485929	0.000510766	0.001131125	0.000313526	0.003439736	0.000421394	0.000618441	0.000304557	0.000367314	0.000286642	0.000304559	0.000286642	0.000331444	0.000197066	0.000564598	0.00022394	0.000537684	0.000197066	0.00058249	0.000456916	0.000385189	0.000277683	0.000295598	0.000277683	0.000214981	0.000304543	0.000295614	0.000250812	0.000438949	0.000232897	0.000277672	0.000241853	0.000627458	0.000286642	0.000403117	0.000259768	0.000340402	0.00033143	0.000286642	0.000304543	0.000313515	0.000304557	0.000295598	0.000259768	0.000313513	0.000214981	0.00047486	0.000277683	0.000286642	0.000286642	0.000277685	0.000250812	0.00033143	0.000232897	0.000412089	0.000322498	0.000313502	0.000232897	0.00033143	0.000322472	0.000358304	0.000304557	0.000376219	0.000313515	0.000277685	0.000259782	0.000277683	0.000259768	0.000322472	0.000447905	0.00024184	0.000313513	0.000340387	0.000250812	0.000295598	0.00041206	0.000304557	0.000286642	0.000385175	0.000367258	0.000295598	0.000277685	0.000223938	0.00025977	0.000259768	0.000250812	0.000376219	0.000250812	0.000313515	0.000421072	0.000277683	0.000268727	0.000268754	0.000340387	0.000385177	0.000259768
547081	0.002	0.00042543	0.00033156	0.00025903	0.000331606	0.000310837	0.000321262	0.000538974	0.016682929	0.096750028	0.000809153	0.739960889	0.002520655	0.003484666	0.000404459	0.000767698	2.295381647	0.005420577	0.03294334	0.001103076	0.000654555	0.000498037	0.000819529	0.000622089	0.001183092	0.000902705	0.002382596	0.000695076	0.00044564	0.000850689	0.000487072	0.000414496	0.000383506	0.000393745	0.153679111	0.000570072	0.001224779	0.000414527	0.004527093	0.000414464	0.000819268	0.000352313	0.000424827	0.000238308	0.000424827	0.000310837	0.00033156	0.000352285	0.000663497	0.000362642	0.000497421	0.000414464	0.000632229	0.000310899	0.000424858	0.000227947	0.000248669	0.000238307	0.000404105	0.000373004	0.000279753	0.000310837	0.000435187	0.000310837	0.000466349	0.000362642	0.000871059	0.000269393	0.000570056	0.000383364	0.000549254	0.000352282	0.000445534	0.000331575	0.00052847	0.0003212	0.000373038	0.000248654	0.000373004	0.000321197	0.00057001	0.000455927	0.000393807	0.000290115	0.000383367	0.000383367	0.000352282	0.000362644	0.000414452	0.000383367	0.000321197	0.000393727	0.000362644	0.000476727	0.000352269	0.00034192	0.000341922	0.000248669	0.000393727	0.000424811	0.000445549	0.000259015	0.000373004	0.000290115	0.000549207	0.000321197	0.000341922	0.000424814	0.000373007	0.000466334	0.000445534	0.000352282	0.000424809	0.000383367	0.000404089	0.000310837	0.000466259	0.000300475	0.000383364	0.000310837	0.000424814	0.000455894	0.000466272	0.000269346	0.000424827	0.00034192	0.00033156	0.000435171	0.000310822	0.000352282
547082	0.002	0.00057563	0.00029833	0.000202233	0.000287385	0.000287387	0.000266097	0.000607188	0.017116402	0.100791743	0.000703114	0.770883407	0.002362772	0.003644038	0.000383196	0.000618285	1.210393241	0.006033777	0.033919136	0.001176457	0.00092869	0.00042587	0.000852659	0.000788629	0.001429291	0.000756576	0.00241494	0.000522014	0.000372586	0.00098047	0.000479024	0.000393905	0.000319317	0.000479088	0.156692349	0.000628194	0.001290264	0.000372602	0.004641776	0.000436481	0.000777824	0.000361893	0.000489746	0.000404468	0.000457752	0.000436465	0.000287385	0.000212862	0.000585483	0.000308672	0.000606883	0.000351248	0.000521647	0.000372538	0.000457723	0.000340608	0.000372538	0.000372535	0.00038318	0.000415129	0.000276742	0.000255453	0.00035125	0.000415113	0.000383183	0.000361941	0.000777428	0.000404516	0.000574921	0.00032996	0.000585494	0.000361895	0.000287371	0.000404484	0.000478992	0.00029803	0.000255454	0.000372538	0.000489621	0.000404468	0.000489674	0.000319317	0.000468461	0.000319317	0.000340605	0.000393844	0.000351248	0.000425758	0.00041511	0.000468331	0.000287385	0.00038318	0.00038318	0.000372535	0.000553596	0.000361893	0.000340605	0.00023415	0.000361895	0.000372538	0.00038318	0.000361893	0.000489669	0.000468379	0.000351248	0.00038318	0.000329947	0.000425756	0.000447043	0.000319301	0.000308627	0.000180946	0.000436401	0.000361893	0.000404468	0.000372538	0.00032996	0.000457686	0.000436419	0.000287353	0.000340605	0.000553564	0.000393825	0.000361893	0.000319301	0.000340605	0.00038318	0.000340589	0.00038318	0.000319317
547083	0.002	0.000414314	0.00028271	0.000262598	0.00019181	0.000252381	0.000353443	0.000515168	0.016561262	0.096565925	0.000535479	0.737198931	0.002282902	0.00321221	0.000282668	0.000657189	1.146374443	0.006059402	0.032645829	0.001044621	0.00069792	0.000465074	0.000636628	0.000768257	0.001132422	0.000768229	0.002240235	0.000666791	0.000323051	0.00065673	0.000363429	0.000353333	0.000403888	0.000222095	0.150019848	0.000737811	0.001203248	0.000444417	0.004124066	0.000363429	0.000707164	0.000323048	0.000444238	0.000323048	0.000413906	0.000232175	0.000302858	0.000302858	0.00050487	0.000272574	0.000666642	0.000323063	0.000545263	0.000323048	0.000373586	0.000373601	0.000302858	0.000413921	0.000393718	0.000393807	0.000333208	0.00038368	0.000434127	0.000333142	0.000373525	0.000252381	0.000858752	0.000312954	0.000585679	0.000403827	0.000413954	0.000424045	0.000444241	0.000484601	0.000373528	0.000292761	0.00040381	0.000232191	0.000393716	0.000434127	0.000444221	0.00023219	0.000575646	0.000383619	0.000272574	0.000312954	0.000312952	0.000312952	0.000504885	0.000242242	0.000312952	0.000383619	0.000454332	0.000333142	0.000403827	0.000323048	0.000262492	0.000403812	0.000323048	0.000363429	0.000373525	0.00033313	0.000363429	0.000444236	0.000454317	0.000434142	0.000393716	0.000312982	0.000292764	0.000403812	0.000282668	0.000262477	0.000312937	0.000252366	0.000353335	0.000333142	0.000333142	0.000272541	0.000363432	0.000424003	0.000363432	0.000323048	0.000363414	0.000444208	0.000262462	0.000272571	0.000413906	0.000343239	0.000424	0.000393713
547084	0.002	0.000415541	0.000241388	0.000250909	0.000221958	0.000221958	0.000279931	0.000656741	0.015603783	0.090148073	0.00067622	0.699038225	0.002015838	0.002943917	0.000347615	0.000618519	1.185731908	0.005612818	0.031431387	0.000920567	0.000599264	0.000444577	0.00054075	0.000570066	0.001208473	0.0007825	0.002326868	0.000656679	0.000347441	0.000705278	0.000308883	0.00030884	0.00033785	0.000308811	0.144815041	0.000550298	0.00105364	0.000376608	0.004039526	0.000502094	0.000724306	0.000337763	0.000434382	0.00027021	0.000511627	0.000308811	0.000289511	0.00027021	0.000521211	0.000328112	0.000453629	0.000308811	0.000627556	0.000395694	0.000443946	0.00031846	0.000414994	0.00029916	0.000308811	0.000395665	0.000289511	0.000366715	0.000424689	0.000289511	0.000386013	0.000376362	0.0007242	0.000260559	0.00066627	0.00029916	0.000395665	0.000318463	0.000357064	0.000299162	0.000366713	0.000289511	0.000337763	0.000212293	0.000357064	0.000357061	0.000550245	0.000308854	0.00027989	0.000221958	0.000434295	0.000492329	0.000366744	0.000289511	0.000366713	0.00029916	0.000260559	0.000318465	0.000328116	0.000260559	0.000337761	0.000250907	0.000347412	0.000308811	0.000193021	0.000328112	0.000328112	0.000501889	0.000328112	0.000221958	0.00043428	0.000443958	0.000347412	0.0003474	0.00029916	0.000221958	0.000357064	0.000337763	0.000395665	0.000231594	0.000337705	0.000347412	0.000366713	0.000308811	0.000366713	0.000308811	0.00031846	0.000299177	0.000386016	0.000328112	0.000347427	0.000279859	0.000193006	0.000424614	0.000347412	0.00027021
547085	0.002	0.000455054	0.000262589	0.000242365	0.000262529	0.000262529	0.000353405	0.000464707	0.016472282	0.094302305	0.000737951	0.730416655	0.002231543	0.002669882	0.000414005	0.000819467	1.302351552	0.005883354	0.031932049	0.001125853	0.000647355	0.000475052	0.000626581	0.000525663	0.00130492	0.000656844	0.002321579	0.000515189	0.000393793	0.000839236	0.000434305	0.000262529	0.000302933	0.000222139	0.150323359	0.000687583	0.001203792	0.000313013	0.004475044	0.00043429	0.00062643	0.000343306	0.000434288	0.000313013	0.000414003	0.000181749	0.000272625	0.000313016	0.000403922	0.000333208	0.000424116	0.000232236	0.000525406	0.000323112	0.000413988	0.00025243	0.000343306	0.000302917	0.00033321	0.000262529	0.000373614	0.000333331	0.000363503	0.000242334	0.000323112	0.000353405	0.000788239	0.000343306	0.000646544	0.00022214	0.000474631	0.000313016	0.00033321	0.000333208	0.000474616	0.000383695	0.000373596	0.000262529	0.000403892	0.000403889	0.000424101	0.0003635	0.000373601	0.00025243	0.000424116	0.00038374	0.000434197	0.000302917	0.000373599	0.00035342	0.000333195	0.000383695	0.000393793	0.000373611	0.000373599	0.000373596	0.000393793	0.000393793	0.000373596	0.000403892	0.000403892	0.000555726	0.00033321	0.000414003	0.000515005	0.000333208	0.000272625	0.000323112	0.000454391	0.000383695	0.000333208	0.000393791	0.000292819	0.00033321	0.000403892	0.000323127	0.000262529	0.000403874	0.000413985	0.000464472	0.000353405	0.000323112	0.000313013	0.000323112	0.000343321	0.000313016	0.000393793	0.0003635	0.00044428	0.000373644
547086	0.002	0.000398236	0.000303036	0.0002367	0.000331382	0.000284056	0.000227234	0.000653842	0.015517565	0.089350396	0.000767746	0.669251025	0.002082606	0.002743123	0.000369439	0.000768523	1.062398064	0.005128186	0.03017955	0.001103312	0.000759312	0.000436082	0.000729817	0.000558973	0.001214254	0.000777796	0.001823953	0.000483227	0.000303006	0.000729786	0.000445353	0.000350418	0.000321998	0.000350333	0.14171272	0.000511575	0.001166521	0.000217765	0.003982125	0.000388207	0.000672723	0.000284041	0.000521059	0.000331382	0.000369254	0.000217765	0.000302992	0.000293525	0.000615724	0.000265103	0.000492412	0.00032197	0.000511417	0.000255636	0.000293511	0.00024617	0.000378738	0.000331382	0.000350361	0.000274572	0.000340849	0.000359785	0.000274575	0.000293511	0.00043556	0.00024617	0.000824556	0.000445026	0.000492481	0.000293511	0.000407214	0.000284041	0.000359785	0.000312447	0.000426091	0.000416636	0.000388204	0.000198828	0.000426091	0.000265077	0.000454524	0.00033138	0.000359785	0.000246184	0.000265105	0.000246184	0.000388204	0.000331439	0.000369254	0.00024617	0.000227232	0.000208255	0.00024617	0.000255636	0.000416638	0.000331382	0.000265105	0.000151474	0.000255636	0.000416638	0.000321942	0.000293511	0.000312447	0.000416607	0.000378738	0.000331366	0.00036924	0.000293508	0.000302977	0.000378723	0.000340852	0.000312444	0.000397659	0.000246155	0.00033138	0.000293511	0.000321913	0.000350318	0.00038819	0.00033138	0.000331366	0.000255636	0.0002367	0.000302977	0.000293494	0.000359773	0.000302977	0.000302949	0.000369269	0.000293511
547087	0.002	0.000425307	0.000328657	0.000376883	0.000241331	0.000231707	0.000453863	0.000482889	0.015436575	0.090358979	0.000841227	0.687688958	0.002153114	0.003040484	0.000434544	0.000647695	1.011802897	0.005333897	0.030560285	0.001251059	0.000764425	0.000512155	0.000695823	0.00040554	0.001286317	0.000860429	0.002317062	0.000492663	0.00033788	0.0006184	0.0004443	0.000347532	0.000299281	0.000318559	0.144265744	0.000511864	0.000957142	0.000289613	0.003942854	0.00041512	0.000589111	0.000395813	0.000386161	0.000337921	0.000453836	0.000202704	0.000395799	0.000415105	0.000482826	0.000250983	0.000376478	0.000328211	0.000685763	0.000279946	0.000453735	0.000337877	0.000357172	0.000279944	0.000376476	0.000222025	0.000405436	0.000337865	0.000405436	0.000308933	0.000366824	0.000424789	0.0006471	0.000289598	0.000424745	0.000308905	0.000328211	0.000270292	0.000318557	0.000260637	0.000347517	0.000260637	0.000366824	0.000308905	0.000250985	0.000260637	0.000473058	0.000260623	0.000308905	0.000270292	0.000250985	0.000270292	0.000308905	0.000376521	0.000279946	0.000289598	0.000337851	0.000193065	0.000376476	0.000366838	0.000473053	0.000357172	0.000337865	0.000250985	0.000270292	0.000270292	0.000395784	0.000279946	0.000328211	0.000376478	0.000357172	0.00030889	0.000357172	0.000405439	0.000453704	0.000260637	0.000337863	0.000347517	0.000289598	0.000279944	0.000328182	0.000241331	0.000357169	0.000424743	0.000357172	0.000357169	0.000405436	0.000386147	0.000328211	0.000250971	0.000328211	0.000424745	0.00042476	0.000260637	0.000347517	0.000444066
547088	0.002	0.000576441	0.00044496	0.000262554	0.000232245	0.000141366	0.00019187	0.000505303	0.01617229	0.095187317	0.000646819	0.72765774	0.002303274	0.003232497	0.000474739	0.000697762	1.28701652	0.005364361	0.032304295	0.001105599	0.000637132	0.000414454	0.000778734	0.000667062	0.001315261	0.000808609	0.002036624	0.00048505	0.000282749	0.000849131	0.000484974	0.00033322	0.000424192	0.000414051	0.149584679	0.000535309	0.001011263	0.000272635	0.004515291	0.000383769	0.000788185	0.000282733	0.000464567	0.000262538	0.000363514	0.000373658	0.000343334	0.00029283	0.000585866	0.000363514	0.000575725	0.000262538	0.00048478	0.000201951	0.000494864	0.000323124	0.000282718	0.000272637	0.00025244	0.000272635	0.00033322	0.000343319	0.000353417	0.000363516	0.000403919	0.000302929	0.000818572	0.000292832	0.000434231	0.000323124	0.000454438	0.000383709	0.00025244	0.000373643	0.000424099	0.000353415	0.000333222	0.000232245	0.000313025	0.000292832	0.000444312	0.000403997	0.000242342	0.00037363	0.000393808	0.000444327	0.000363499	0.000343319	0.000424117	0.000313025	0.000373613	0.000393792	0.000292832	0.000333222	0.000363514	0.000323124	0.000525137	0.000414033	0.000302929	0.000424147	0.000414005	0.000393808	0.000353417	0.000434213	0.000464489	0.000373613	0.000313027	0.000414018	0.000464519	0.000201922	0.000323108	0.000323124	0.000282733	0.000292832	0.00025244	0.000252424	0.000292832	0.000403904	0.000434213	0.000403906	0.000343319	0.000393808	0.000343321	0.000414003	0.00027262	0.000444294	0.000262538	0.000333222	0.000333222	0.000292832
547089	0.002	0.000437193	0.000388458	0.000232831	0.000281336	0.000203742	0.000252234	0.000747644	0.015769709	0.089726596	0.000767182	0.706414475	0.002007416	0.00316472	0.000320144	0.00060241	2.405665964	0.004954776	0.03216017	0.001043032	0.000767882	0.000388627	0.000660392	0.000582548	0.001273486	0.000884296	0.002123274	0.00052412	0.000339633	0.00066991	0.000465736	0.000232831	0.000329873	0.000300741	0.14368743	0.000592388	0.001088367	0.000310441	0.003617047	0.000388068	0.000776722	0.000339546	0.000465881	0.000291242	0.000358963	0.000242532	0.000339546	0.000281336	0.000533718	0.000281339	0.000562852	0.000310441	0.000582332	0.000213427	0.000456091	0.000281339	0.000310441	0.000242532	0.000300739	0.000300739	0.000320117	0.000242517	0.000368636	0.000291039	0.000271636	0.000417173	0.000660102	0.000300739	0.000388053	0.000407485	0.000436619	0.000223129	0.000281336	0.000426916	0.00034929	0.000271636	0.000310441	0.000368634	0.000388053	0.000242517	0.000426873	0.000349249	0.000426873	0.000329844	0.000300741	0.000397855	0.000388053	0.000310441	0.000426974	0.000271622	0.000349246	0.000252234	0.000426856	0.00043659	0.000446275	0.000320141	0.000358949	0.000213428	0.000368651	0.000310441	0.000320144	0.000261934	0.000358949	0.000388051	0.000378351	0.000368622	0.000329829	0.000397693	0.000291039	0.000281336	0.000194055	0.000349246	0.000358922	0.000397753	0.000407456	0.000271622	0.000397753	0.000339546	0.000388051	0.000261907	0.000446275	0.000300739	0.000388068	0.000349246	0.000358946	0.000320144	0.000291039	0.000271634	0.000349246	0.000339546
547090	0.002	0.000325342	0.000334778	0.000315088	0.0003052	0.000226438	0.000324949	0.000532212	0.01597171	0.092846592	0.000907163	0.692878298	0.002165845	0.00306227	0.000423561	0.000739826	1.119816642	0.005917366	0.031804943	0.000998928	0.000680741	0.000532207	0.000837893	0.000443369	0.001163781	0.000828155	0.002104779	0.000561515	0.000354441	0.000669951	0.000334734	0.00032489	0.000433317	0.000334778	0.147897408	0.000610797	0.001153831	0.000295383	0.004272652	0.000285507	0.000896914	0.000354426	0.00042337	0.000295353	0.000443106	0.000275663	0.00038396	0.000285507	0.000472687	0.000295353	0.000551464	0.000383977	0.000462769	0.000334734	0.000452923	0.000334734	0.000315043	0.000344577	0.00041354	0.000364314	0.00034458	0.00028551	0.000452906	0.000275661	0.000423372	0.000315043	0.000719055	0.000364282	0.000502176	0.000315043	0.000324978	0.000462779	0.000364267	0.000315058	0.00044306	0.000305197	0.000236267	0.000344595	0.0003052	0.000216592	0.000472611	0.000433199	0.000305197	0.000354426	0.000295353	0.000275663	0.00034458	0.000433199	0.000462767	0.000344577	0.000374114	0.000246127	0.000423355	0.00036427	0.000561406	0.000315043	0.000354426	0.00034458	0.000354424	0.00036427	0.000374114	0.000285507	0.000315043	0.000354424	0.000413496	0.000354426	0.000334738	0.000295353	0.00036427	0.000285495	0.000354424	0.000275663	0.000275649	0.00038396	0.000315029	0.000383945	0.000452921	0.00032489	0.000265802	0.000354424	0.000374114	0.00042334	0.000374087	0.000255959	0.000216591	0.000295339	0.000315014	0.000275663	0.000285507	0.000433258
547091	0.002	0.00042295	0.000340177	0.00032972	0.000412215	0.000381384	0.000432819	0.000474005	0.016595216	0.096749486	0.00056705	0.737875514	0.002672557	0.003131842	0.000412431	0.000794591	1.395311214	0.005993338	0.033084362	0.000982317	0.000774486	0.00042258	0.000794321	0.000608501	0.001393755	0.00072204	0.001974295	0.000608362	0.000329673	0.000907886	0.000443032	0.000360612	0.000381402	0.000298935	0.154281121	0.000504985	0.001124678	0.000339974	0.004102829	0.000515394	0.000690658	0.000319372	0.000463655	0.000216347	0.000360581	0.000309069	0.000381201	0.00042241	0.00050491	0.000298765	0.000535864	0.00035028	0.000484288	0.000309069	0.000422428	0.000309069	0.000247255	0.000278161	0.000329673	0.000288465	0.000329673	0.000339977	0.000360566	0.000185441	0.000463652	0.000381186	0.000855782	0.000339977	0.000638899	0.00026786	0.000412122	0.000360581	0.000370882	0.00026786	0.000473935	0.000360581	0.000278133	0.000206045	0.000473969	0.000288465	0.000442999	0.000339977	0.000298765	0.000350278	0.000360581	0.000432744	0.000432744	0.00031937	0.000577207	0.000288462	0.000350278	0.000381183	0.000504861	0.000309069	0.000298765	0.000288465	0.000412091	0.000422395	0.000350278	0.00031937	0.000453333	0.000546147	0.00040179	0.000370882	0.000463621	0.000339959	0.000339977	0.000453284	0.000391487	0.000247255	0.000339977	0.000309069	0.000309069	0.000432695	0.000329673	0.000278133	0.00026786	0.000370867	0.000339964	0.000412124	0.00031937	0.000370867	0.000381186	0.000339974	0.000370882	0.000350278	0.000432729	0.000329673	0.000401806	0.00028848
547092	0.002	0.000398316	0.000271655	0.000261966	0.000252266	0.00020374	0.000320323	0.000407515	0.015527669	0.09193949	0.000854935	0.69123925	0.001987121	0.003411217	0.000359331	0.000699656	1.0307672	0.005580919	0.03048599	0.001101532	0.000767936	0.000466317	0.000485336	0.000592125	0.00131253	0.000747941	0.002231287	0.000670007	0.000359002	0.000825801	0.000417274	0.000261952	0.000271655	0.00044632	0.144424785	0.000601933	0.001078462	0.000300759	0.003853475	0.000329866	0.000689328	0.000310477	0.00059214	0.00034927	0.000543484	0.00036869	0.000388077	0.000300788	0.000553245	0.000300759	0.000553461	0.000310462	0.000582282	0.000426902	0.000436631	0.000252251	0.000291061	0.000213443	0.000358973	0.000281355	0.000300759	0.000232832	0.000388077	0.000281358	0.000417228	0.000320165	0.000737885	0.000300776	0.000718372	0.000359031	0.000524092	0.00026194	0.000329881	0.000252251	0.000436661	0.000291059	0.000329866	0.000261952	0.000368676	0.000329866	0.000465709	0.000261937	0.000368674	0.000261952	0.000252251	0.000291059	0.000368674	0.00035897	0.000407481	0.000291059	0.000291059	0.000358958	0.000407481	0.000329866	0.000533711	0.000368674	0.000407481	0.000252251	0.000310462	0.000368703	0.000310465	0.000300762	0.000213443	0.000358985	0.000378391	0.000310462	0.00038808	0.000397824	0.000426887	0.000310448	0.00034927	0.000339567	0.000252249	0.000310462	0.000310462	0.000339569	0.00035897	0.000456009	0.000378374	0.000310462	0.00041724	0.000436602	0.000378374	0.000368703	0.000378377	0.00038808	0.000397778	0.000368632	0.000310462	0.000378377
547093	0.002	0.000460667	0.000294823	0.000257603	0.000266815	0.000211593	0.000257589	0.000579929	0.015447895	0.0857385	0.000616884	0.655856758	0.002088582	0.002795594	0.000451003	0.000737253	1.010220416	0.005071371	0.028485794	0.001062843	0.000580536	0.000377542	0.000663372	0.000616946	0.001087528	0.000617067	0.001985852	0.000487803	0.00026679	0.000690588	0.000524613	0.000331458	0.0002852	0.000414078	0.137751462	0.000616842	0.001050431	0.000275988	0.003710333	0.000404855	0.000570669	0.000413996	0.000358799	0.000303585	0.000441678	0.000275988	0.000331199	0.000321987	0.000552199	0.000248416	0.000469266	0.000202391	0.000340443	0.000331226	0.000368011	0.00022079	0.000331185	0.000257575	0.000248388	0.000285186	0.000349584	0.000294387	0.000386398	0.000211577	0.000368013	0.000312786	0.000782569	0.000358785	0.000423224	0.000294387	0.000432395	0.000358787	0.000367944	0.000303588	0.000450851	0.000257589	0.000303588	0.000321987	0.000303585	0.000248388	0.000570706	0.000312786	0.000331185	0.000303601	0.00026679	0.000266787	0.000349584	0.000358785	0.000423194	0.000321987	0.000377184	0.000312786	0.000303588	0.000229989	0.000367983	0.000248388	0.000303585	0.000285189	0.000340386	0.000275988	0.000257589	0.000257589	0.000276002	0.000340388	0.000331199	0.000358783	0.000331185	0.000275988	0.000275949	0.000312786	0.000303585	0.000266787	0.000395624	0.000257589	0.000285186	0.0003404	0.000368002	0.000294387	0.000294387	0.000322001	0.000294387	0.000395585	0.000386382	0.00023919	0.000275988	0.000349584	0.000275988	0.000285186	0.000331185	0.000367983
547094	0.002	0.000486138	0.00028013	0.000224082	0.000270767	0.000270764	0.000298806	0.000551202	0.015239081	0.088202188	0.000616828	0.65646871	0.002043976	0.002866104	0.00033622	0.000598472	0.948496238	0.005141961	0.029737709	0.000881467	0.000702109	0.000430074	0.000514014	0.000532587	0.001197319	0.00076649	0.002081726	0.000551226	0.000224081	0.000766511	0.000382853	0.000270764	0.000467062	0.000289438	0.13707173	0.000645173	0.000934998	0.00024277	0.003823616	0.000457645	0.000672746	0.000326784	0.000495015	0.000317463	0.000401494	0.00028944	0.000485651	0.000270764	0.000523142	0.000242756	0.000438869	0.000308113	0.000616472	0.00035481	0.000401508	0.00024277	0.00035481	0.000308113	0.000364133	0.00034546	0.000280102	0.000270806	0.000298776	0.000252105	0.000289454	0.00034546	0.000653961	0.000252091	0.000448235	0.000298776	0.000382835	0.000252091	0.000354826	0.000289438	0.000382821	0.000214746	0.000373469	0.000373525	0.000261429	0.000261429	0.0005792	0.000317449	0.000326787	0.000298776	0.000326801	0.000214744	0.000326787	0.00022404	0.000364133	0.000345474	0.000261429	0.000270764	0.000420184	0.000308113	0.00041083	0.000224081	0.000298776	0.000364133	0.000354796	0.000233418	0.000298776	0.000224081	0.000233418	0.000345488	0.000513646	0.00034546	0.000336122	0.000261429	0.000298776	0.000392142	0.000345458	0.000280102	0.000336111	0.000242756	0.000270764	0.000364131	0.000289398	0.000280088	0.000298776	0.000345458	0.000364106	0.000289438	0.000410832	0.000270767	0.000326784	0.000261429	0.000354796	0.000336122	0.000382807	0.00028944
547095	0.002	0.00047736	0.000383879	0.000352431	0.000217648	0.000259106	0.000362872	0.000643094	0.016796045	0.096549975	0.000643202	0.745426295	0.002626221	0.003066766	0.000425031	0.00074739	1.077261042	0.005593964	0.032274491	0.001249378	0.000820896	0.000529353	0.000747056	0.000528921	0.00118362	0.000924087	0.002257794	0.000518294	0.000331656	0.000819666	0.000456042	0.0002902	0.000383509	0.000404207	0.150514069	0.000684579	0.001141759	0.000352385	0.003716743	0.000528688	0.00092322	0.000373175	0.000601394	0.000424982	0.000539129	0.000259106	0.000269425	0.000279837	0.0004872	0.0002902	0.000466441	0.000331656	0.000663768	0.000310928	0.000373113	0.000373113	0.000424951	0.000383478	0.000362794	0.00036275	0.000393859	0.000383478	0.000362747	0.000342019	0.000342019	0.000279834	0.000757096	0.000362747	0.000643094	0.0003524	0.000456184	0.00041457	0.000518323	0.00036275	0.000456026	0.000362747	0.000393844	0.000373116	0.000352385	0.0002902	0.000653296	0.000321278	0.000342024	0.000404204	0.00041457	0.000352385	0.000435316	0.000456075	0.000445697	0.000476757	0.000414572	0.000342006	0.000487154	0.000310928	0.000518279	0.00025909	0.000476822	0.000342006	0.000228013	0.000342037	0.000476788	0.000352385	0.000342022	0.000435345	0.000404207	0.000321291	0.000321293	0.000507895	0.000393841	0.00036275	0.000424953	0.000435301	0.000331656	0.000321293	0.000404204	0.000404207	0.000404207	0.000342019	0.000310928	0.000352385	0.000424935	0.000393813	0.000300562	0.000424935	0.000279834	0.000383478	0.000352385	0.000549326	0.0002902	0.000352385
547096	0.002	0.00040892	0.000314148	0.000272207	0.000303648	0.000282678	0.000293149	0.000733487	0.017503702	0.096559376	0.000849284	0.763735639	0.002313986	0.003606441	0.000314085	0.000849671	1.412687978	0.006025999	0.032597778	0.001356931	0.00071318	0.000450782	0.000691538	0.000534279	0.001416128	0.000681193	0.002333422	0.000523824	0.000355979	0.000702022	0.000534292	0.00023033	0.000387417	0.000188451	0.154809385	0.000765259	0.001142937	0.000345495	0.003967819	0.000460735	0.000775581	0.000397888	0.00050265	0.000314101	0.000355963	0.000345492	0.00040839	0.000240814	0.000575979	0.000282676	0.000471193	0.000272207	0.000617909	0.000376902	0.000387344	0.000209389	0.000314085	0.000251253	0.000324553	0.000366434	0.000355981	0.000335024	0.000502631	0.000303614	0.000397841	0.000303617	0.000838152	0.000335024	0.000533978	0.000240797	0.000471206	0.000272207	0.000408311	0.000502584	0.000439734	0.000303614	0.000481677	0.000356012	0.00042925	0.000397872	0.000502618	0.000272207	0.000251252	0.000314085	0.000355934	0.000251267	0.000397841	0.000408311	0.00045022	0.000272207	0.000439718	0.000418782	0.00042925	0.000293146	0.000418798	0.000345495	0.000324556	0.000324556	0.00042925	0.000324553	0.00038737	0.000345495	0.000335024	0.000450189	0.000387372	0.000355947	0.000303614	0.000314085	0.000492095	0.000387372	0.000408311	0.000314085	0.000240767	0.000230313	0.000366434	0.000397841	0.000293131	0.000397841	0.000272207	0.000376904	0.00057595	0.000439718	0.00038737	0.000366431	0.000366434	0.000471143	0.000408311	0.000282676	0.000314054	0.000345492
547097	0.002	0.00043346	0.000340894	0.000230221	0.000184178	0.00025789	0.000313129	0.000543646	0.015466992	0.088355385	0.000710032	0.655482625	0.002240475	0.002660513	0.00032235	0.000682657	1.89425586	0.004977228	0.029407424	0.001147237	0.000728868	0.000479206	0.000663697	0.000525389	0.001338262	0.000802177	0.001913499	0.000396105	0.000368506	0.000738181	0.000442082	0.000257848	0.000267056	0.00033156	0.136577196	0.000552785	0.001088683	0.000267056	0.004295886	0.000368384	0.00056213	0.000257862	0.000432872	0.000257848	0.000239431	0.000285474	0.000377591	0.000230221	0.000543506	0.000276293	0.000543547	0.000303893	0.000460531	0.000303946	0.000340703	0.000230221	0.000248638	0.000267058	0.000257848	0.000285476	0.000322297	0.000248638	0.000313101	0.000221013	0.000313115	0.000257848	0.000737296	0.000294683	0.000414429	0.000220987	0.000414454	0.000276266	0.000451372	0.000386801	0.000469721	0.000285474	0.000276266	0.000239431	0.000359148	0.000386774	0.000395981	0.000230196	0.000359146	0.000377591	0.000267058	0.000211804	0.000396023	0.000221012	0.000423664	0.000239428	0.000322311	0.00032235	0.000331519	0.000221012	0.000276252	0.000331521	0.000230207	0.000340726	0.000294683	0.000349936	0.000423675	0.000322297	0.000331519	0.000359201	0.000377564	0.000423609	0.000386774	0.000313103	0.000349939	0.000285476	0.000405203	0.000257848	0.000432816	0.000276266	0.000267058	0.000414413	0.00029467	0.000267056	0.000386785	0.000276266	0.000303866	0.000322322	0.000405191	0.000294683	0.000340726	0.000313101	0.000313101	0.000303893	0.000294683	0.0002947
547098	0.002	0.000440618	0.000320065	0.000299989	0.000249978	0.000240084	0.000209982	0.000580335	0.016996287	0.094171935	0.000740887	0.715848597	0.002441287	0.003138715	0.000400072	0.000701005	1.142986239	0.005217886	0.031180953	0.000943814	0.00062126	0.000610663	0.000901344	0.000540344	0.001353135	0.000730739	0.002057091	0.000510378	0.000279976	0.000690621	0.000319975	0.000349998	0.000320002	0.000389997	0.145492807	0.000580777	0.000940965	0.000189983	0.004511998	0.00041	0.000800719	0.000329973	0.000460007	0.000390234	0.000389967	0.000290022	0.000189968	0.000400025	0.000600206	0.000289974	0.000490065	0.000239979	0.000490005	0.000239994	0.00041003	0.000249933	0.000319975	0.000239996	0.000339971	0.000249978	0.00041004	0.000259978	0.000299959	0.000379967	0.000319973	0.000360251	0.000920852	0.000289974	0.000520076	0.000359969	0.000439991	0.00021998	0.000460004	0.00039998	0.000419978	0.000299974	0.000339971	0.000439964	0.000369954	0.000289974	0.000529984	0.000329973	0.000299974	0.000339956	0.000289974	0.000359969	0.000439979	0.000359969	0.000540314	0.000319988	0.000279976	0.000319973	0.000479958	0.000329985	0.000439964	0.000279974	0.000339971	0.000309972	0.000339971	0.000399965	0.000219951	0.000299974	0.000269976	0.000429963	0.000540047	0.000259978	0.000440009	0.000319973	0.000409965	0.000369969	0.000259978	0.000229979	0.000299959	0.000289974	0.000379969	0.000339971	0.000269976	0.000419963	0.000330003	0.000279976	0.000449962	0.000359971	0.000349971	0.000299974	0.000269934	0.000349971	0.000239964	0.000339971	0.000309975	0.000409963
547099	0.002	0.000439457	0.000312125	0.000312066	0.000302302	0.000185272	0.00036091	0.000614682	0.015565261	0.09071779	0.00074182	0.69665632	0.002105466	0.002982996	0.000351041	0.000732535	0.997307528	0.005461652	0.030207048	0.001185415	0.000674579	0.000429603	0.00068323	0.000653786	0.001240545	0.000712458	0.002035421	0.000644168	0.000273033	0.000771069	0.000380325	0.000341335	0.000351056	0.000253531	0.142150326	0.000614607	0.001103699	0.000370763	0.00418173	0.000507207	0.000692893	0.000273033	0.000507385	0.000302299	0.000370543	0.000321819	0.000331542	0.000312037	0.000526726	0.000400002	0.000565777	0.000292535	0.000507173	0.000312035	0.000438875	0.0004193	0.000351144	0.000331539	0.000312025	0.000273033	0.000331539	0.00026328	0.000341291	0.000331539	0.000331539	0.000302287	0.000790416	0.000429094	0.00049737	0.000204774	0.000380542	0.000351041	0.000331539	0.000360794	0.000224276	0.000312037	0.000399815	0.000302316	0.000302299	0.00026328	0.000419315	0.000302285	0.000370546	0.000351058	0.000341291	0.00026328	0.000438846	0.000321787	0.000438831	0.000409609	0.000282783	0.000243778	0.000429082	0.000370543	0.000409565	0.000273033	0.000341289	0.00029252	0.000341289	0.000331539	0.000370546	0.000360794	0.000360794	0.000380296	0.000370514	0.000253531	0.000399798	0.000302285	0.000331615	0.000380293	0.000253531	0.000224276	0.000390046	0.000331539	0.000370543	0.000302285	0.000341289	0.000360752	0.000477821	0.000399798	0.000360794	0.000360794	0.000380296	0.000487588	0.000302287	0.000390046	0.000409548	0.000321787	0.00028277	0.00030227
547100	0.002	0.000420264	0.000346767	0.00021897	0.000228066	0.000246309	0.000282801	0.000419874	0.014974321	0.085531989	0.000603005	0.664133334	0.002079942	0.002652757	0.000228107	0.000676181	1.648785298	0.005228558	0.028313128	0.00115502	0.000667734	0.000475081	0.000703197	0.000547783	0.001032509	0.000675705	0.002180653	0.000401629	0.00027368	0.000703147	0.000337714	0.000255432	0.000337604	0.000246309	0.133802118	0.000529486	0.000986763	0.000291938	0.00390292	0.000374056	0.000602468	0.000209833	0.000392326	0.000355822	0.000328412	0.000237187	0.000209832	0.00020982	0.000465324	0.000374026	0.000492784	0.000291922	0.000501887	0.00037404	0.000337536	0.000218941	0.000264554	0.000182451	0.000264554	0.000246309	0.000364921	0.000209819	0.000310167	0.000282801	0.000282801	0.000310167	0.000730349	0.000328415	0.000392285	0.000218941	0.000428832	0.000182451	0.00037404	0.000401463	0.000346657	0.000246309	0.000291922	0.000310167	0.000328412	0.000255432	0.000447061	0.000337536	0.000337536	0.000383163	0.000328415	0.000374026	0.000401406	0.000282801	0.000383147	0.000355808	0.000255432	0.000374024	0.000392271	0.000328415	0.000328412	0.000364902	0.000264554	0.000401449	0.000337536	0.000182451	0.000291922	0.000301046	0.000337536	0.000383191	0.000538427	0.000328412	0.00041053	0.000273677	0.000364902	0.000209806	0.000319291	0.000319289	0.000291936	0.000291922	0.000246309	0.000246309	0.000319291	0.000310167	0.000328412	0.000273677	0.000401395	0.000310167	0.000273677	0.000374026	0.000410516	0.000328412	0.000437885	0.000310167	0.000401406	0.000337536
547101	0.002	0.00049773	0.000300068	0.000290749	0.000234456	0.000206297	0.000196919	0.000534786	0.0153821	0.086279949	0.000628852	0.670627716	0.00210147	0.002819977	0.000253266	0.000732694	1.077426582	0.005389322	0.029690783	0.001196675	0.000620124	0.000394412	0.000675797	0.000450424	0.001221312	0.000704074	0.001948143	0.000506731	0.000300085	0.00062887	0.00029069	0.000356597	0.000309458	0.000356345	0.136702333	0.000713609	0.001315579	0.000375113	0.003905778	0.000422027	0.00057225	0.000337591	0.000384493	0.000300085	0.000375143	0.000328201	0.000337619	0.000253182	0.00047836	0.000225051	0.000515885	0.000243778	0.000497116	0.000365807	0.000431378	0.000328198	0.000300068	0.000281314	0.000384477	0.000253184	0.000356345	0.000253182	0.000534597	0.00026256	0.000356347	0.000328201	0.000760147	0.000281314	0.00047839	0.000393839	0.000309446	0.000356331	0.000290692	0.000300082	0.000318822	0.000318794	0.000403217	0.000309446	0.000215674	0.000337579	0.000422016	0.000384463	0.000225037	0.000271936	0.000337576	0.000440796	0.000337576	0.000271936	0.000318822	0.00026256	0.000356331	0.000243806	0.000271936	0.000328201	0.000412595	0.000365709	0.000347025	0.000300068	0.000318822	0.000309446	0.00029069	0.000253182	0.000337576	0.000384463	0.000346941	0.000384477	0.00022505	0.000309446	0.000375087	0.000309444	0.000393839	0.000318822	0.000356331	0.00024382	0.000337579	0.000318822	0.000309444	0.000300068	0.000281314	0.000328201	0.000337576	0.000356331	0.000375099	0.00029069	0.000459524	0.000281314	0.000412609	0.000356333	0.000346955	0.000262558
547102	0.002	0.000578213	0.000353513	0.000377151	0.000377151	0.000235675	0.00035353	0.000731172	0.019012738	0.113765004	0.000790033	0.837926571	0.00249659	0.003581343	0.000495269	0.000743369	2.301047305	0.006369999	0.037472052	0.001397432	0.000814965	0.000554504	0.000802356	0.000624909	0.001570534	0.000825759	0.002733481	0.000742966	0.000400647	0.000908587	0.000400665	0.000436088	0.00038888	0.000400647	0.173872382	0.000754934	0.001381013	0.000412432	0.004825165	0.000412468	0.001049779	0.000388865	0.000589436	0.000388862	0.000495025	0.000294593	0.000377083	0.000329945	0.000671855	0.000294596	0.0006011	0.000365298	0.000719043	0.000377083	0.000329945	0.000365295	0.000459567	0.000388865	0.000483134	0.000306378	0.000553854	0.000318143	0.000459588	0.000412432	0.000424217	0.000318163	0.000907943	0.000471387	0.000483173	0.000329945	0.000471384	0.000459567	0.000318178	0.000318195	0.000459567	0.000377083	0.000388865	0.000341727	0.000483152	0.000247459	0.000471367	0.000365298	0.000412429	0.000294593	0.000483134	0.000424215	0.000353513	0.000483134	0.000494952	0.000353495	0.000412429	0.000329945	0.000494937	0.000424253	0.000624668	0.000483134	0.000388936	0.000388862	0.000483225	0.000506719	0.000494955	0.000388865	0.000353513	0.000447782	0.000518522	0.000365298	0.00050686	0.000483134	0.000365295	0.00037708	0.000412412	0.000388865	0.000353513	0.00034171	0.00037708	0.00037708	0.00031816	0.00037708	0.00032991	0.000388862	0.000400647	0.000506702	0.000436	0.000365295	0.00034173	0.000424215	0.000318145	0.000506737	0.000518487	0.00034173
547103	0.002	0.000287977	0.000177611	0.000270747	0.0002199	0.000245312	0.000245297	0.00052474	0.013669358	0.079150923	0.000728337	0.610587283	0.002005965	0.002759142	0.000355501	0.00049114	2.375946613	0.004406261	0.026849227	0.001028479	0.000576121	0.000423489	0.000626588	0.000440003	0.001093207	0.000737212	0.001774939	0.000431671	0.000338385	0.00063492	0.000380609	0.000270709	0.000296018	0.000228357	0.124607129	0.000592452	0.000948884	0.000236892	0.003196582	0.000406323	0.000592426	0.000279103	0.00033837	0.000236816	0.000329876	0.000194514	0.000397575	0.00026224	0.000465305	0.000304476	0.000456948	0.000202984	0.000507795	0.000304476	0.000422923	0.000262189	0.00029603	0.000312946	0.000287561	0.000228359	0.000329876	0.000279103	0.000304479	0.000135311	0.000304479	0.000312937	0.000609335	0.00032985	0.00052466	0.000236816	0.000287561	0.000228359	0.000236813	0.000211442	0.000262187	0.000338398	0.000270646	0.000270646	0.000211442	0.000253731	0.000329863	0.000304476	0.000194528	0.000253731	0.00032985	0.000279117	0.000312933	0.0002199	0.000287576	0.0002199	0.000329853	0.000304479	0.000194526	0.000262189	0.000363694	0.000287561	0.000304476	0.000236816	0.000194526	0.000253731	0.00032985	0.000304476	0.000338311	0.000363696	0.000321392	0.000346854	0.000287563	0.000439889	0.000270646	0.000253729	0.000312935	0.000346791	0.000253733	0.000329891	0.000228357	0.000262187	0.00029602	0.000355222	0.000414479	0.000312935	0.000422885	0.000287561	0.000279105	0.000253731	0.000219875	0.000296033	0.000211442	0.000355222	0.000312935	0.000304476
547104	0.002	0.000398077	0.000245312	0.000109938	0.00021989	0.000169136	0.000262163	0.000448389	0.013586462	0.079477668	0.000745347	0.605062864	0.001851729	0.002612442	0.00028757	0.000660752	0.699245215	0.004903018	0.025663313	0.00111295	0.000728655	0.000414914	0.000669094	0.000617906	0.001067671	0.000651978	0.001774635	0.000550465	0.000355386	0.000541726	0.00038908	0.00029599	0.000304445	0.000304445	0.124111096	0.000448517	0.000965582	0.000245247	0.003677712	0.000346743	0.000592315	0.000329817	0.000304445	0.000228333	0.000473851	0.000321359	0.000253705	0.00021142	0.000541606	0.000194507	0.000389042	0.00021142	0.000422935	0.000245247	0.0003383	0.000295988	0.000312916	0.000279076	0.00018605	0.00021142	0.000287532	0.000287532	0.000279091	0.000194506	0.000372101	0.000287557	0.000685522	0.000422918	0.000397661	0.000169136	0.000262163	0.000304445	0.000295988	0.000414511	0.000304447	0.000236791	0.000253705	0.0003383	0.000219852	0.000219878	0.000448338	0.000346728	0.000355186	0.000253705	0.000270618	0.000262188	0.000372101	0.00026216	0.000329855	0.000279076	0.00033826	0.000228323	0.00029599	0.00029599	0.000321361	0.00027062	0.000211395	0.000219878	0.000287532	0.000270618	0.000304445	0.000262163	0.000329817	0.00026216	0.000304445	0.000389015	0.000253705	0.000279074	0.00029599	0.000363644	0.000279074	0.000304445	0.000253717	0.000287534	0.000338274	0.000270618	0.000287532	0.000270618	0.000338272	0.000279061	0.00034673	0.000355201	0.000363656	0.000245247	0.00029599	0.00034673	0.000304445	0.000329817	0.00034673	0.000279076
547105	0.002	0.000392533	0.000353014	0.000313609	0.000137197	0.00027441	0.000392083	0.000558861	0.016522025	0.090675376	0.000725876	0.703754266	0.002244738	0.002671095	0.000451099	0.000657622	1.064961405	0.005369249	0.030114133	0.001211264	0.000736949	0.000579052	0.000893002	0.000559044	0.001345278	0.000696424	0.00240227	0.000539416	0.000450852	0.000892855	0.000470598	0.000274395	0.000441022	0.000313609	0.144180459	0.000500001	0.001079548	0.000451231	0.004172434	0.000431208	0.000578416	0.000303796	0.000460651	0.000411638	0.000333194	0.000264597	0.000235197	0.000254796	0.000578419	0.000372437	0.000490083	0.000362592	0.000627429	0.000401808	0.000401825	0.000176396	0.000372393	0.00043137	0.000362594	0.000303796	0.000382211	0.000264594	0.000401808	0.000352793	0.000362594	0.000244995	0.000725673	0.000293995	0.000529338	0.000284179	0.000431253	0.000274398	0.000470422	0.000333194	0.000293995	0.000303793	0.000244983	0.000352793	0.000392009	0.000372393	0.000470454	0.000392009	0.000362594	0.000235195	0.000323393	0.00034301	0.000284196	0.000382206	0.000421393	0.000293995	0.000264594	0.000244995	0.000323395	0.000421393	0.000431221	0.000333194	0.000313597	0.000313594	0.000274395	0.000342992	0.000401808	0.000372393	0.000313594	0.000450864	0.000342995	0.000284194	0.000401793	0.000235153	0.000382194	0.000264594	0.000313594	0.000205754	0.000323393	0.000293995	0.000401793	0.000342995	0.000333194	0.000352793	0.000372393	0.000372393	0.000342995	0.000352793	0.000323381	0.000352793	0.000401793	0.000313594	0.000333196	0.000342992	0.000303796	0.000401793
547106	0.002	0.000438551	0.000282763	0.000319255	0.000191514	0.000209753	0.000282711	0.000520114	0.014832515	0.084721421	0.000639049	0.654818377	0.002033981	0.002743093	0.000228155	0.000868163	1.043353039	0.004875262	0.028627827	0.000860688	0.000694393	0.000429129	0.000785364	0.000492927	0.001160509	0.000748821	0.002005441	0.000492783	0.000310166	0.000574984	0.00027359	0.000401291	0.000310098	0.000310082	0.133051925	0.000565719	0.000839951	0.000319405	0.0039284	0.000383054	0.000547485	0.000264471	0.000474387	0.000337455	0.000337428	0.000310068	0.000264458	0.000264469	0.000538266	0.000291829	0.000529127	0.000237112	0.000556439	0.000310137	0.000510909	0.000282708	0.000310068	0.00031007	0.00024623	0.000237098	0.000373936	0.00027359	0.00035567	0.000328307	0.000328307	0.000310068	0.00080332	0.000310068	0.000465294	0.000300947	0.000410414	0.000227991	0.000310055	0.000355736	0.000346547	0.000237112	0.00030095	0.000328307	0.000337426	0.000291829	0.00044692	0.000337414	0.000355665	0.000291831	0.000264469	0.000328335	0.000282708	0.000383043	0.000364788	0.000291829	0.000346547	0.000173273	0.000300947	0.00024623	0.000364786	0.000282711	0.00027359	0.000419601	0.000310068	0.000237109	0.000300963	0.000255351	0.00024623	0.000282708	0.000355667	0.000291829	0.000383039	0.000255348	0.000346547	0.00024623	0.000392159	0.000200592	0.000264471	0.000364786	0.000337426	0.000319187	0.000419517	0.000237112	0.000337428	0.000300947	0.000364788	0.000319187	0.000291829	0.000410385	0.000300947	0.000264469	0.000383039	0.000392146	0.000246205	0.000310068
547107	0.002	0.000465316	0.000260235	0.00020444	0.000195134	0.000204427	0.000278777	0.000539265	0.015259889	0.08721153	0.000772229	0.668251877	0.002138426	0.00298417	0.000315962	0.000632675	1.150542374	0.005530659	0.029696939	0.000970847	0.000726728	0.000446688	0.000595488	0.000520651	0.001163979	0.000548837	0.001855728	0.000492943	0.000362449	0.000847147	0.000371714	0.000390337	0.000269473	0.000362393	0.138036226	0.000623433	0.001079971	0.000362627	0.003757551	0.000381005	0.000594946	0.000260179	0.000492607	0.000381406	0.000511179	0.000232302	0.000278763	0.000343892	0.00048339	0.000278763	0.000399596	0.000306641	0.000622913	0.000297348	0.00050193	0.000297348	0.000334502	0.000343809	0.000371756	0.000241593	0.00026947	0.000260179	0.000325225	0.00026947	0.000297334	0.000315946	0.000678867	0.000315932	0.000539112	0.000315959	0.000436855	0.000325267	0.000390324	0.000288057	0.000427466	0.000334518	0.000288057	0.00026947	0.000380977	0.000232304	0.000492597	0.000232302	0.00039027	0.000325267	0.000241593	0.000315932	0.000436857	0.000250875	0.000371684	0.0003531	0.000399575	0.000362393	0.00033453	0.000371684	0.000501858	0.000278763	0.000371686	0.000222996	0.00026947	0.000390284	0.000371686	0.000241595	0.000297348	0.000343807	0.000371686	0.000455383	0.00042745	0.000408963	0.000380979	0.000343807	0.000325225	0.000315932	0.000334516	0.000418145	0.000380977	0.000297348	0.000306638	0.000343807	0.000315932	0.000306638	0.000260165	0.0003531	0.000306638	0.000241595	0.000306638	0.000306641	0.000343809	0.000408852	0.000408852	0.000260179
547108	0.002	0.000344429	0.000390735	0.000213783	0.000269566	0.000306776	0.000306732	0.000539418	0.015374121	0.088138508	0.00064206	0.673333542	0.002289437	0.00337233	0.000316044	0.000670349	1.01280351	0.005322083	0.028642735	0.001223788	0.000708	0.000456076	0.000632583	0.000502292	0.001201393	0.00080035	0.00199619	0.000577066	0.000334646	0.000781663	0.000390473	0.000232373	0.000297438	0.000409077	0.136512224	0.000530368	0.001108029	0.000399725	0.003767121	0.000306792	0.000595317	0.000381123	0.000409023	0.000325324	0.000390389	0.000260259	0.000316028	0.000195193	0.000492762	0.000353207	0.000474142	0.000241669	0.000483482	0.000232373	0.000492801	0.000223079	0.000353207	0.000269552	0.000371811	0.000306734	0.000316044	0.000306732	0.000269555	0.000316028	0.000316028	0.000269552	0.00079072	0.000371827	0.000409012	0.000390431	0.000455468	0.000213784	0.00035321	0.000353221	0.000315989	0.000269552	0.000260245	0.000269555	0.000334618	0.000325324	0.000343928	0.000213783	0.000343928	0.000269555	0.000306734	0.000232373	0.000306734	0.000381107	0.000390401	0.000343914	0.000269555	0.000316042	0.000418315	0.000343925	0.000427583	0.000343925	0.000390389	0.000334646	0.000371797	0.000334618	0.000241669	0.000297438	0.000381093	0.000399683	0.000362506	0.000325322	0.0003718	0.000306734	0.000297438	0.000362531	0.000288142	0.000306732	0.000250963	0.000250963	0.000343911	0.000241669	0.000269555	0.000334606	0.000297438	0.000297424	0.000390389	0.000353207	0.000436863	0.000446184	0.000250963	0.000278849	0.000371797	0.000325322	0.000278849	0.000325322
547109	0.002	0.000520654	0.000319989	0.000330121	0.000299948	0.000289951	0.000299948	0.000419991	0.016082876	0.093741248	0.000550255	0.723308447	0.002432407	0.002897013	0.000399962	0.000660833	1.116835529	0.005373007	0.031943997	0.001124808	0.000671614	0.000510612	0.00076052	0.000590261	0.001302359	0.000760598	0.001845748	0.000480067	0.000369981	0.000921512	0.000419943	0.000299993	0.000390215	0.000470023	0.148476498	0.000640353	0.000920863	0.000369949	0.003982073	0.000299948	0.00081056	0.00038999	0.000459951	0.000289948	0.000399992	0.000379948	0.000419961	0.000299948	0.000540131	0.000329944	0.000580052	0.000409959	0.000510011	0.000319944	0.000399947	0.000319974	0.000409944	0.000339941	0.000359937	0.000209963	0.00034994	0.000269955	0.000399945	0.00034994	0.00038995	0.000279951	0.000750249	0.000390038	0.000520003	0.000339941	0.000469993	0.00022999	0.000319917	0.000490007	0.00039999	0.000269952	0.000259955	0.000339958	0.000419956	0.000289948	0.00042994	0.000339941	0.000249956	0.000439952	0.00034994	0.000379951	0.000239958	0.000449952	0.000319944	0.000349937	0.000289951	0.000309945	0.000439967	0.000369936	0.000349955	0.000420033	0.000359937	0.00026994	0.000319944	0.000339941	0.000369936	0.000409947	0.000389933	0.000329944	0.000399915	0.000309945	0.000229945	0.000389933	0.000389933	0.000359937	0.000339941	0.000319944	0.000329941	0.000329944	0.000339941	0.000239958	0.000409914	0.000369936	0.00039993	0.000329941	0.000389933	0.00039993	0.000299933	0.00022993	0.000419928	0.000339941	0.00038993	0.00034994	0.000299948	0.000289981
547110	0.002	0.000635532	0.000338862	0.000179803	0.000169226	0.000222126	0.000243278	0.000677447	0.017562438	0.097913072	0.000762147	0.762627256	0.002433857	0.003621963	0.000401928	0.000656785	1.207997053	0.006011441	0.033933742	0.001349172	0.000763037	0.000571959	0.000730289	0.000688228	0.001313781	0.000857958	0.002165433	0.00043377	0.000380807	0.000847332	0.00022211	0.000317302	0.000475997	0.000338453	0.156231145	0.000645571	0.001122653	0.000243263	0.004503604	0.000465424	0.000582008	0.000285569	0.0003173	0.00044425	0.000349031	0.000349044	0.000401949	0.000444253	0.000497156	0.000349062	0.000497248	0.000253823	0.000528931	0.000391371	0.000550209	0.000380759	0.000444237	0.000370184	0.00044425	0.000296147	0.000359606	0.000274993	0.000497198	0.000401896	0.000338453	0.00046539	0.000645513	0.000349028	0.000391334	0.000211533	0.000349031	0.0003173	0.000401947	0.000380759	0.000539491	0.000401912	0.000327878	0.000433643	0.0004443	0.000274978	0.000486562	0.000338455	0.000306724	0.000370184	0.000306722	0.000285569	0.000423065	0.000338453	0.000444234	0.000243263	0.000306722	0.000327875	0.000380759	0.0003173	0.000412461	0.0003173	0.000391419	0.000274993	0.000338453	0.000274993	0.000391337	0.000338453	0.000306722	0.000433643	0.000518256	0.00035959	0.000370197	0.000359654	0.000433643	0.00041249	0.000285553	0.000391334	0.000338453	0.000391337	0.000327862	0.000338424	0.000391305	0.000285569	0.000349015	0.000349028	0.000444219	0.000528881	0.0003173	0.000349028	0.000349028	0.000391334	0.0003173	0.000349028	0.000486543	0.000285553
547111	0.002	0.000402192	0.000267789	0.000306098	0.000229496	0.000239058	0.000258185	0.00060281	0.015063729	0.092076346	0.000689182	0.681881662	0.002045986	0.00280984	0.000315557	0.000488296	1.088184108	0.005305919	0.031043604	0.001076028	0.000708946	0.000497814	0.000660792	0.000488027	0.0012071	0.000775681	0.002131275	0.000487926	0.000411311	0.000679542	0.000392215	0.000296435	0.00032512	0.000239104	0.141807895	0.00065067	0.001053576	0.000372933	0.003662127	0.000382513	0.000746513	0.000401747	0.000478291	0.000305996	0.000344319	0.000286871	0.000267749	0.000210372	0.000430409	0.000353806	0.00046863	0.000296435	0.000574103	0.00027731	0.000411227	0.000306024	0.000344245	0.00040165	0.000315557	0.000267747	0.000439999	0.000334667	0.000353811	0.000248622	0.000372947	0.000372933	0.000784693	0.00045904	0.000554809	0.000277281	0.000439882	0.000334684	0.000353811	0.000353882	0.000305984	0.000315557	0.000305996	0.000296432	0.000392086	0.00027731	0.000459026	0.000344245	0.000392072	0.000334681	0.000353808	0.000305996	0.000382537	0.00020081	0.000382494	0.000277308	0.000267747	0.000296432	0.000353808	0.000372933	0.000468558	0.000258183	0.000258183	0.000449462	0.000363384	0.000401619	0.00016256	0.000296435	0.000411168	0.000411182	0.00032512	0.000305996	0.000305996	0.000267747	0.00032512	0.000267747	0.000401621	0.000363369	0.000267747	0.000267747	0.000258142	0.00032512	0.000401664	0.000392057	0.000411182	0.000344245	0.000372919	0.000353837	0.000344245	0.000296435	0.000363369	0.000401621	0.000305996	0.000239058	0.000392057	0.000372933
547112	0.002	0.000285639	0.000323556	0.000228377	0.000275954	0.000218848	0.000285765	0.000495174	0.015522911	0.089397112	0.000571396	0.678768213	0.002189593	0.002930383	0.000247436	0.000648022	0.987384952	0.005603476	0.029512632	0.001310818	0.000686424	0.000457334	0.000685911	0.000571306	0.001297047	0.000809734	0.002005685	0.000380675	0.000371118	0.000733462	0.000456926	0.000285696	0.000342601	0.000218917	0.138212751	0.000685743	0.000962419	0.000266423	0.004235977	0.000380604	0.00074279	0.000209332	0.000342546	0.000190302	0.000304483	0.000285456	0.000352057	0.00026648	0.000485356	0.000371163	0.000466345	0.000294967	0.00047587	0.000294967	0.000399665	0.000209332	0.000256907	0.000237877	0.000266423	0.000218847	0.000285453	0.000342574	0.000361576	0.000304498	0.000171271	0.000304483	0.000704685	0.000294967	0.000380604	0.000352057	0.000504756	0.000247393	0.00039012	0.000371118	0.000361574	0.000409176	0.000456812	0.000323513	0.000275937	0.000275939	0.000504388	0.000313997	0.000285453	0.000275937	0.000475842	0.000275937	0.000399634	0.000418766	0.00050436	0.000275937	0.00037109	0.000304483	0.000323513	0.000361576	0.000552019	0.000218847	0.000361576	0.000304483	0.000323513	0.000333027	0.000285453	0.000323414	0.000256907	0.000342544	0.00039012	0.00035206	0.000371102	0.000342546	0.000447267	0.00035206	0.000418666	0.000266438	0.000371087	0.000294967	0.000304483	0.000323513	0.000285453	0.000314	0.00037109	0.000428263	0.000352043	0.000304469	0.000247393	0.000399622	0.000342544	0.000275937	0.000275937	0.000380604	0.00033303	0.000266395
547113	0.002	0.000367689	0.000316295	0.000397925	0.000163179	0.000244791	0.000193793	0.000489847	0.016573549	0.096480759	0.000745303	0.717710794	0.00248016	0.003078639	0.000489753	0.00066403	1.183267658	0.005700048	0.032449947	0.001014681	0.000838018	0.000469883	0.000745242	0.00055124	0.001226248	0.000704467	0.002232651	0.00044914	0.000448817	0.000643084	0.000500058	0.00033659	0.000387586	0.000336587	0.146177165	0.000642898	0.000867846	0.000367233	0.004613477	0.000469252	0.000734843	0.000367187	0.000499999	0.00030599	0.000326389	0.000418247	0.000254991	0.000285591	0.000459064	0.000224392	0.000530582	0.000387586	0.000683671	0.000265191	0.00033662	0.000346788	0.000295789	0.000326389	0.000254991	0.000265191	0.000479445	0.000326391	0.000418202	0.000285591	0.000326389	0.000326391	0.00084723	0.000459046	0.000469262	0.000326389	0.000438619	0.000295789	0.000356989	0.000356989	0.000428418	0.000346788	0.000326374	0.000265189	0.000346788	0.000316188	0.000448817	0.000346788	0.000275377	0.00030599	0.000326389	0.000346806	0.000438585	0.00030599	0.000428387	0.000346849	0.000397787	0.000356986	0.000346788	0.000377385	0.000469201	0.000224392	0.000418202	0.000448832	0.000254991	0.000336587	0.000295789	0.000316188	0.000326374	0.000438631	0.000520261	0.000316188	0.000407985	0.00033659	0.000356989	0.000438585	0.000407988	0.000356986	0.000346775	0.000346788	0.000316206	0.000316173	0.000356974	0.000336605	0.000407985	0.00051006	0.000346788	0.000234591	0.000367218	0.000356989	0.000295789	0.00030599	0.00030599	0.000367187	0.000346773	0.00030599
547114	0.002	0.000415773	0.00037671	0.000183433	0.000270323	0.00033796	0.000279991	0.000666715	0.015760926	0.092886953	0.000579709	0.703201432	0.001860692	0.002983689	0.000376739	0.000657414	2.359789584	0.005324656	0.02904174	0.001096265	0.000744643	0.000405833	0.00089891	0.000628115	0.001044152	0.000695816	0.002230163	0.000502292	0.000231705	0.00076375	0.000560422	0.000251029	0.000299287	0.000347586	0.138978169	0.000598854	0.001015212	0.000289646	0.00403237	0.000386206	0.000598948	0.000241359	0.000424852	0.000270323	0.000337921	0.000260668	0.00030894	0.000270323	0.000502145	0.000222051	0.000608495	0.000260668	0.000521484	0.000366866	0.000473166	0.000318593	0.000328234	0.00034756	0.000308943	0.00030894	0.000444262	0.000328249	0.000434491	0.00030894	0.00044419	0.000328249	0.000850406	0.000241359	0.000569856	0.000318596	0.000482807	0.000289649	0.000289632	0.000337904	0.000357215	0.00042484	0.000502089	0.000376522	0.000386175	0.000260668	0.000415153	0.000376565	0.000299287	0.000289617	0.000202741	0.000270323	0.000366897	0.000270323	0.000550432	0.000357213	0.000347543	0.000328263	0.000289632	0.000405483	0.000482732	0.000347557	0.000328249	0.000386175	0.000299287	0.000386175	0.000270323	0.00029927	0.000251	0.000289632	0.000473137	0.000299285	0.000328249	0.000279976	0.00048278	0.000328249	0.000279976	0.000308943	0.000357213	0.00030894	0.000405486	0.000453771	0.000376522	0.000328249	0.000328249	0.00030894	0.000376522	0.000366866	0.000386175	0.000299287	0.000357211	0.000251	0.000376505	0.000318596	0.00039583	0.00030894
547115	0.002	0.000347318	0.000375391	0.000300188	0.00021576	0.000281441	0.00030957	0.000572589	0.015169407	0.088432489	0.00066687	0.669401319	0.002319533	0.002898552	0.000300233	0.000723382	1.089250543	0.004995421	0.029084824	0.001111778	0.000507533	0.000375797	0.000713803	0.000497357	0.001071337	0.000807885	0.001921124	0.000553855	0.000365967	0.000628993	0.000403476	0.000337725	0.000309624	0.000403392	0.136242151	0.000582404	0.001146346	0.000309624	0.003764289	0.000309572	0.000713508	0.00032832	0.000488102	0.000328332	0.000356517	0.000262679	0.000384616	0.000272047	0.000525444	0.000272044	0.000563221	0.000337714	0.000469117	0.00030957	0.000337714	0.000253283	0.000300188	0.00021576	0.000356489	0.000272047	0.000290808	0.000253285	0.000328332	0.000337711	0.000365855	0.000225141	0.000581872	0.000422168	0.000459682	0.000337782	0.000356475	0.000225155	0.000272019	0.000309568	0.000337714	0.000375234	0.000412786	0.00040338	0.000243903	0.000290806	0.000394027	0.000393996	0.000272047	0.00022514	0.000253283	0.000347093	0.000365855	0.000356473	0.000459817	0.000290806	0.000347091	0.00040342	0.000328329	0.000281426	0.00040338	0.000300188	0.000337711	0.000356487	0.000262665	0.000234521	0.000337711	0.000337714	0.000300188	0.000375265	0.000318952	0.000328402	0.000300188	0.000262665	0.000272033	0.000300188	0.000328329	0.000253283	0.000290806	0.000328332	0.000206296	0.00030957	0.000300188	0.000290808	0.000309568	0.000281426	0.00030957	0.000337711	0.000422156	0.000215732	0.000440974	0.000300188	0.000262665	0.000262651	0.000215746	0.000290808
547116	0.002	0.000466956	0.000295758	0.000420939	0.000420885	0.000272972	0.000364015	0.000569055	0.018316779	0.105795496	0.000762768	0.812420138	0.003282648	0.0035139	0.000318468	0.000774737	1.476085413	0.006639379	0.034454951	0.001233861	0.000957364	0.000592171	0.000900162	0.00067186	0.001378925	0.000876693	0.002340256	0.000614652	0.000386796	0.000853917	0.00046638	0.000341216	0.000329909	0.000466939	0.164538717	0.000637689	0.001367067	0.000295721	0.004923673	0.000432206	0.000739745	0.000420885	0.000648755	0.000375339	0.000477721	0.000329844	0.000363963	0.000318468	0.000637093	0.000363966	0.000637144	0.000420834	0.000432206	0.000409459	0.000443598	0.000284346	0.000352571	0.000272939	0.000261599	0.000375356	0.000477701	0.000295687	0.000500503	0.000318468	0.000272972	0.000363966	0.000853653	0.000477718	0.000511824	0.000272972	0.000557424	0.000238853	0.000432206	0.00045499	0.000534608	0.000363963	0.000352591	0.000398086	0.000352588	0.000295721	0.000614377	0.000352588	0.000307096	0.000409459	0.000443581	0.000432206	0.000398086	0.000329841	0.000375339	0.000432206	0.0002616	0.000386708	0.000489076	0.000341216	0.000466295	0.000420831	0.000534605	0.000375339	0.000329841	0.000477701	0.000443581	0.000477701	0.000352591	0.000466329	0.000432206	0.000307093	0.000477701	0.000295721	0.000398083	0.000398137	0.000375319	0.000489093	0.000352588	0.000295721	0.000284348	0.000386711	0.000420817	0.000329844	0.000386711	0.000295721	0.000489076	0.000363963	0.000329841	0.000398083	0.000420834	0.000420831	0.000363963	0.000363963	0.000375339	0.000386711
547117	0.002	0.000381771	0.000263345	0.000272286	0.00021787	0.000254134	0.000299584	0.000490352	0.014220139	0.085112458	0.000717816	0.660746575	0.002152684	0.003061551	0.00029969	0.000682008	1.201154712	0.005093424	0.027955552	0.001186036	0.00066449	0.000436174	0.000873036	0.000545359	0.001127462	0.000764043	0.001803212	0.000326818	0.000353986	0.000872848	0.000335821	0.000299514	0.000335889	0.000254134	0.131119228	0.000672101	0.001081895	0.000335834	0.003651982	0.000399382	0.000699408	0.000263209	0.000417548	0.000317668	0.000335848	0.000335834	0.000263209	0.000263211	0.000526627	0.000272286	0.000381243	0.000245057	0.000408459	0.000272286	0.000399395	0.000226905	0.000363048	0.000299514	0.000254134	0.000335832	0.000290439	0.000263223	0.000390291	0.000326743	0.000335823	0.000263209	0.000590218	0.000281361	0.000353971	0.000335821	0.000435822	0.000254134	0.000326746	0.000363064	0.00036305	0.000263211	0.000499397	0.000263211	0.000372125	0.000226905	0.000408484	0.000281375	0.000408527	0.000290439	0.000299516	0.000372139	0.000290439	0.000344896	0.000399366	0.000226905	0.000263209	0.000217829	0.000344896	0.000363048	0.000363048	0.000399393	0.000372127	0.000326743	0.000272286	0.000390264	0.000363048	0.000308591	0.000254134	0.000426623	0.000426609	0.000344896	0.000308591	0.000290439	0.000254134	0.00029953	0.000390277	0.000281364	0.000308593	0.000299514	0.000308605	0.000326743	0.000308552	0.000335818	0.000290439	0.000254134	0.000335821	0.00029953	0.000272286	0.000326743	0.000372125	0.000272286	0.000317666	0.000226905	0.000272273	0.000290439
547118	0.002	0.000474264	0.000288116	0.000260315	0.000241633	0.000260234	0.000306758	0.000604561	0.014747663	0.088414515	0.000651507	0.658031719	0.002054972	0.002645101	0.000334721	0.000642271	0.972184487	0.005087929	0.029568875	0.001167068	0.000829417	0.000307032	0.00076282	0.00053028	0.001070454	0.000744336	0.002024471	0.000474241	0.00026022	0.000697589	0.000436853	0.0003067	0.000306689	0.000325276	0.136454598	0.000474102	0.001248268	0.000260234	0.004146213	0.000371784	0.000669781	0.000306703	0.000399665	0.000250925	0.000343877	0.000315981	0.000278807	0.000278807	0.000529888	0.000297394	0.000408948	0.000334568	0.00048338	0.000343863	0.000390371	0.000278807	0.000334582	0.000223046	0.00026022	0.000362478	0.000353155	0.00026022	0.000288088	0.000343877	0.000315981	0.000269512	0.000753333	0.000390359	0.000548489	0.000232338	0.000362475	0.000353169	0.000334568	0.000353155	0.000436825	0.000325273	0.000325276	0.000325273	0.000399624	0.000297394	0.000315983	0.000269512	0.000501909	0.000334568	0.000269515	0.00033457	0.000371758	0.000315981	0.000474044	0.000381037	0.000232338	0.00026022	0.0003067	0.000232341	0.000353183	0.000399638	0.000334568	0.000250925	0.000185857	0.000334568	0.000390331	0.000288099	0.000288099	0.000390315	0.000418213	0.000464735	0.00037173	0.000343846	0.000436825	0.000381037	0.000390329	0.000353157	0.000269499	0.000167284	0.00036245	0.000325273	0.000436812	0.00040893	0.000381037	0.000260206	0.000381037	0.000306689	0.000362447	0.000381023	0.000390331	0.000278807	0.000241633	0.000353155	0.000278807	0.000343863
547119	0.002	0.000444939	0.000404308	0.000262527	0.000242332	0.000232236	0.000272626	0.000646788	0.016708449	0.097072202	0.000667025	0.713546216	0.00244636	0.003130219	0.000353478	0.00065733	2.026879423	0.005667744	0.031653338	0.001054872	0.00062711	0.00061679	0.000656871	0.00053541	0.001254417	0.000758041	0.002281411	0.000636626	0.000313012	0.000991362	0.000424341	0.000373733	0.000232235	0.000373642	0.145796482	0.000626722	0.001416886	0.000333209	0.004031485	0.000333224	0.000848901	0.000424096	0.0005456	0.000363499	0.000393806	0.000282737	0.000373655	0.000232235	0.000494873	0.000272626	0.000343307	0.000252429	0.000596011	0.000363499	0.000444339	0.000232235	0.000444291	0.000282722	0.000414003	0.000262543	0.000353403	0.000333209	0.00049481	0.000232235	0.000424099	0.000363514	0.000737565	0.000343304	0.000464535	0.000302916	0.000444351	0.000292818	0.000343307	0.000252414	0.000363486	0.000353403	0.000333206	0.000383695	0.00032311	0.00029282	0.000424096	0.000434195	0.000252414	0.000302916	0.000282722	0.000302961	0.00040389	0.000393791	0.000555663	0.000302916	0.000323113	0.000262527	0.000474616	0.00032311	0.000464503	0.00043421	0.000232205	0.00032311	0.000282722	0.000393791	0.000403887	0.000292818	0.000272623	0.000373594	0.000393791	0.00040391	0.00051502	0.000383693	0.000424084	0.000363499	0.000333209	0.000474659	0.000403902	0.00032311	0.00034332	0.000272608	0.0003534	0.00043418	0.000403887	0.000242319	0.000454374	0.000313012	0.000252414	0.000313012	0.0003534	0.000363499	0.000333191	0.00021204	0.000343244	0.000302916
547120	0.002	0.000328869	0.000251116	0.000289749	0.000231828	0.000309094	0.000299452	0.000560505	0.015962211	0.091466745	0.000667038	0.692806912	0.002456161	0.002944967	0.000280092	0.000657808	2.051680091	0.005495263	0.031074123	0.001017774	0.000657962	0.000367507	0.000695934	0.000531915	0.001161065	0.000802574	0.001831281	0.000434787	0.000338039	0.000715444	0.000473358	0.000347698	0.000463698	0.00032844	0.140559576	0.000415396	0.001199678	0.000289751	0.004131273	0.000376689	0.000870202	0.000367015	0.000502362	0.000386348	0.000367017	0.000260773	0.000376674	0.000270433	0.000473317	0.000318722	0.00046373	0.000367075	0.000444348	0.000270433	0.000318739	0.000299408	0.000347701	0.000318722	0.000338056	0.000299408	0.000376705	0.000251116	0.000405679	0.000357343	0.000376674	0.000357358	0.000821666	0.000338041	0.000521739	0.000231799	0.000454116	0.000260776	0.000289749	0.000444413	0.000405881	0.000347698	0.000376674	0.000318725	0.000357375	0.000270433	0.000521664	0.000376674	0.000386334	0.000183494	0.000289747	0.000299406	0.000463614	0.000347698	0.00048293	0.000318725	0.000260773	0.000338039	0.000396005	0.000309065	0.000376703	0.000328382	0.000251114	0.000289749	0.000347698	0.000289749	0.000318725	0.000289749	0.000270433	0.000338056	0.000453957	0.000328382	0.000453954	0.000338058	0.000289749	0.000395991	0.000405648	0.000260744	0.000434626	0.000338041	0.000347698	0.000386346	0.000367	0.000338041	0.000405693	0.000280092	0.000328384	0.00040565	0.000357401	0.000338039	0.000299406	0.000386334	0.00040565	0.000260773	0.000434638	0.000367015
547121	0.002	0.000495455	0.000315887	0.000294725	0.000378997	0.0002842	0.00025262	0.000600297	0.017000275	0.097995094	0.000758703	0.747600459	0.002592051	0.003209006	0.00036847	0.000737904	1.846093002	0.005611267	0.032127376	0.001141413	0.000759142	0.000442698	0.000769191	0.000568918	0.001424157	0.000716398	0.002186947	0.000653035	0.000431593	0.000790387	0.000389505	0.000242094	0.000368404	0.000357958	0.153511509	0.000737762	0.001022196	0.000347384	0.004363203	0.000421084	0.000842728	0.000484223	0.000400033	0.000273673	0.000431564	0.000347387	0.000442102	0.000273673	0.000526374	0.00025262	0.000526439	0.000389505	0.000568619	0.000368438	0.00046319	0.000221043	0.000389461	0.000305249	0.000378934	0.0002842	0.000452644	0.000242095	0.000357879	0.000368407	0.000452613	0.000347352	0.000716151	0.000536914	0.000526421	0.000378931	0.000378931	0.000294725	0.000347352	0.000410667	0.000516004	0.000399983	0.000294725	0.000326301	0.000347355	0.00041051	0.000484226	0.000294725	0.000431561	0.000336828	0.000315776	0.000368404	0.000389458	0.000284198	0.00050529	0.000378931	0.000431561	0.000273673	0.000368407	0.00025262	0.000399985	0.000389456	0.000389521	0.000305249	0.000294725	0.000421034	0.000347355	0.000442086	0.000336828	0.000505306	0.000463156	0.000347352	0.000399983	0.000305249	0.000484223	0.000357879	0.000315776	0.00041051	0.000326301	0.000273657	0.000389474	0.000421018	0.000315761	0.000305252	0.00041051	0.000357879	0.000389456	0.000431564	0.000410507	0.000452629	0.00041051	0.000431561	0.000315776	0.0002842	0.000263146	0.000315776
547122	0.002	0.000394377	0.000404774	0.000414675	0.000134749	0.000279866	0.000269515	0.000497872	0.016446311	0.098946783	0.000819714	0.739746659	0.002332361	0.002929341	0.000445959	0.000602011	0.872053515	0.005709188	0.032713393	0.001197112	0.000706639	0.000404529	0.000892921	0.00063311	0.001297916	0.000819724	0.002509159	0.000528927	0.000476851	0.000861304	0.000321343	0.000300594	0.000342104	0.000466798	0.150113732	0.000622136	0.001297972	0.00042498	0.00445529	0.00038355	0.000705242	0.000424993	0.000300594	0.000352421	0.000445728	0.000217672	0.000435344	0.000331706	0.000580631	0.00031096	0.000497724	0.000393883	0.000580651	0.000383519	0.000331691	0.000238403	0.000435359	0.000352437	0.000352421	0.000269499	0.000414613	0.000279879	0.000445726	0.000238403	0.000300594	0.000331691	0.000788265	0.000393898	0.000497602	0.000342058	0.000393945	0.000228037	0.000352424	0.000404249	0.000549614	0.00029023	0.000342055	0.000248754	0.000362788	0.000362788	0.000383519	0.000362788	0.000259133	0.000269499	0.000352421	0.000352499	0.000373152	0.000217673	0.000352421	0.000279863	0.000362788	0.000300596	0.000300594	0.000342058	0.000559854	0.000362788	0.000321324	0.000259133	0.000362788	0.000373152	0.000279863	0.000321324	0.000383519	0.000342058	0.000518299	0.000466441	0.000549412	0.000362785	0.000352437	0.00031096	0.000259117	0.000228037	0.000259133	0.00029023	0.00027985	0.000331691	0.000300594	0.000259133	0.000362788	0.00035239	0.000269484	0.000383503	0.000279848	0.000393883	0.000456108	0.00029023	0.00038341	0.00042498	0.000549394	0.000352406
547123	0.002	0.00041256	0.000277644	0.000205973	0.000259704	0.000241823	0.000367197	0.000447943	0.014254982	0.083929681	0.000663498	0.644181024	0.001979098	0.002776595	0.000331537	0.000636901	1.162250323	0.004722879	0.027754551	0.001042953	0.000655431	0.000529156	0.000681285	0.000483847	0.001095028	0.000645476	0.002031962	0.000439045	0.000241809	0.000744179	0.000394142	0.000331376	0.000376151	0.000277682	0.130103202	0.000609484	0.000815848	0.00034934	0.003776063	0.00036721	0.000654233	0.000259706	0.000412079	0.000241796	0.000295528	0.000179108	0.000322419	0.000223883	0.000420951	0.000295528	0.000519605	0.000259704	0.000546524	0.000304482	0.000367199	0.000259706	0.000340316	0.000322446	0.000331349	0.00025075	0.000295528	0.000313449	0.000313436	0.000349273	0.000340303	0.000241794	0.000806706	0.000313438	0.000322381	0.00023284	0.000331349	0.000277615	0.000259704	0.000304482	0.000376153	0.000250737	0.000331349	0.000304482	0.000268661	0.000304482	0.000420944	0.0003493	0.000358227	0.000295528	0.000268661	0.000340303	0.000349259	0.000304482	0.000385107	0.00036717	0.000259704	0.000277617	0.000349259	0.000340316	0.000358231	0.000188063	0.000385078	0.00027763	0.000241794	0.00023284	0.000322395	0.000322406	0.000349259	0.000295528	0.000340303	0.000223883	0.000304482	0.000259691	0.000340303	0.00022387	0.000358216	0.000304482	0.000331349	0.000322392	0.000170151	0.00030448	0.000277615	0.000286571	0.00038508	0.00025075	0.000331347	0.00025075	0.000438839	0.000295512	0.000259706	0.000313425	0.00022387	0.000286571	0.000447793	0.000304482
547124	0.002	0.000295684	0.000365037	0.000312772	0.000277926	0.000191074	0.000225828	0.000521449	0.013916649	0.083589138	0.000591279	0.620852726	0.001831933	0.002834549	0.000295374	0.000740365	1.882493498	0.004739832	0.027073352	0.000933786	0.000696615	0.000574028	0.000713094	0.000582376	0.001009472	0.00066941	0.001989044	0.000469176	0.000277926	0.000564854	0.000312679	0.000295296	0.000225815	0.000347422	0.127160843	0.000547579	0.001166177	0.000217131	0.00383936	0.000330036	0.000660595	0.000356106	0.00043452	0.000312679	0.000303982	0.000321378	0.00028661	0.000243185	0.000390846	0.000330039	0.000408258	0.000243187	0.000521256	0.000277926	0.000408269	0.000260556	0.000434557	0.00026924	0.000243185	0.000312666	0.000295296	0.000356106	0.000399546	0.00028661	0.00030398	0.000225815	0.000651816	0.000330052	0.000356095	0.000260556	0.000382162	0.000251869	0.000425587	0.00031272	0.00040823	0.000269242	0.000356119	0.000373463	0.000225815	0.000338723	0.000347409	0.000330039	0.000234499	0.000330036	0.000347422	0.000321365	0.000243185	0.000321326	0.000408269	0.000234499	0.000330036	0.000286612	0.000330026	0.00026924	0.000338723	0.000356093	0.000303982	0.000277926	0.000295309	0.00030398	0.000312666	0.000260441	0.000312666	0.000303982	0.000330036	0.000295296	0.000356093	0.000234499	0.00030398	0.000251869	0.000269242	0.000356093	0.000338736	0.00026924	0.000321339	0.000243172	0.000312666	0.000234499	0.000408269	0.000330036	0.000286599	0.000373463	0.000373489	0.000251872	0.000338723	0.00030398	0.00029527	0.000303982	0.000338723	0.000330039
547125	0.002	0.000371352	0.000171264	0.000275902	0.00028537	0.000218783	0.000313951	0.000533404	0.016274009	0.08916806	0.000809586	0.687625864	0.002400781	0.002564167	0.000294941	0.000571652	1.92054155	0.005289203	0.030029115	0.001070166	0.000781523	0.000466686	0.000838445	0.000476005	0.001258122	0.000771404	0.002244471	0.000599725	0.000428115	0.000733514	0.000313965	0.000332961	0.000342501	0.00022831	0.138617581	0.000476152	0.001038493	0.000275857	0.004098193	0.000304397	0.000761713	0.000275873	0.000532865	0.000313908	0.000409102	0.000294884	0.000342444	0.000218783	0.000513795	0.000275857	0.000428158	0.000304409	0.000599509	0.000351955	0.00035196	0.000313908	0.000466164	0.000294881	0.000237822	0.000209257	0.000342475	0.000228295	0.000275857	0.000190232	0.000494785	0.000313906	0.000866496	0.000342472	0.000532924	0.000313906	0.000370982	0.000351957	0.000294884	0.000466192	0.000494842	0.000342472	0.000323419	0.000275859	0.000361499	0.000370996	0.000485203	0.000294881	0.000294884	0.000342444	0.000275859	0.000323422	0.00039952	0.000390006	0.000313906	0.000247321	0.000370982	0.000361483	0.000294881	0.00028537	0.000409033	0.000199758	0.000351957	0.00041857	0.000256818	0.000180733	0.000294881	0.000275859	0.000475675	0.00045662	0.000380493	0.000428169	0.000351929	0.000247321	0.000390006	0.000342444	0.000304366	0.000323405	0.000370982	0.000266346	0.000228296	0.000361471	0.000342446	0.000390006	0.000228296	0.000351957	0.000380493	0.00033293	0.000390006	0.000456677	0.000409033	0.000370982	0.000342444	0.000361471	0.000437581	0.000209271
547126	0.002	0.000432728	0.000472596	0.00025121	0.000281357	0.000241163	0.00022108	0.000583264	0.015797623	0.094727336	0.000794665	0.716874633	0.002362755	0.003024018	0.000301499	0.000654159	1.080000602	0.005731821	0.031533132	0.001150682	0.000704472	0.000543382	0.000603313	0.000653755	0.001248411	0.000714203	0.002088056	0.000553103	0.00033166	0.000804936	0.000452271	0.000422275	0.000301454	0.000331643	0.147135381	0.000643507	0.000996322	0.00032155	0.003838273	0.000482492	0.000663536	0.00039189	0.000512774	0.000281357	0.000361744	0.00026126	0.000221066	0.00027131	0.00060308	0.00026126	0.000643467	0.000331597	0.00053268	0.00026126	0.000432204	0.000221065	0.000381843	0.00025121	0.000281357	0.000321535	0.000271307	0.00032155	0.00046226	0.00032155	0.000311533	0.000281357	0.000814702	0.000341692	0.000432116	0.00038184	0.00046229	0.000422019	0.000351699	0.000331597	0.000452225	0.000412002	0.000251183	0.00026126	0.000361744	0.000412062	0.000502484	0.000401952	0.000291406	0.000371793	0.000301454	0.000281342	0.000381838	0.000291404	0.000391905	0.000311503	0.000411987	0.000351694	0.000401937	0.000281357	0.000452198	0.000341647	0.00039189	0.000371791	0.000331597	0.000371793	0.000411987	0.000241147	0.000411984	0.000462242	0.000492406	0.00032155	0.000411989	0.00027131	0.00032155	0.00038184	0.000391905	0.000311501	0.00039189	0.000452286	0.000311486	0.000281344	0.000432084	0.00032155	0.000411987	0.000371791	0.000412032	0.000371793	0.000371791	0.000361774	0.000341644	0.000361744	0.000301454	0.000291391	0.000472277	0.00039189
547127	0.002	0.00038104	0.00021992	0.000262102	0.000194463	0.000186008	0.000304667	0.00052466	0.013692102	0.07816435	0.000524633	0.603539205	0.002039905	0.002500894	0.000287468	0.000618273	0.824338972	0.005040776	0.027522926	0.000959826	0.000660789	0.000363727	0.000634781	0.000601061	0.001101295	0.000736723	0.001748197	0.000346691	0.000279014	0.000745169	0.000329769	0.000338311	0.000312859	0.000321452	0.125529366	0.000694427	0.00102471	0.000228283	0.003806371	0.000355147	0.000660012	0.000270558	0.000524584	0.000321287	0.000245182	0.000363613	0.000236713	0.000312871	0.00050755	0.000295934	0.000524466	0.000253648	0.000549842	0.00030438	0.000295924	0.000262104	0.000236739	0.000236739	0.000295922	0.00028747	0.000312833	0.000304378	0.000355094	0.000279014	0.000304378	0.000270558	0.000634543	0.000295911	0.00043129	0.000228283	0.000422824	0.000253648	0.000253648	0.000253648	0.000363613	0.000321302	0.000321287	0.000338197	0.000388966	0.000270558	0.000422849	0.000219803	0.000253648	0.000329743	0.000329743	0.000287468	0.000321275	0.000253648	0.000397422	0.000372029	0.000228283	0.000321391	0.000321289	0.000346655	0.000346653	0.000287468	0.000219829	0.000262102	0.000219829	0.000211373	0.000236713	0.000397407	0.000338197	0.000304378	0.000355132	0.000295922	0.000388966	0.000312833	0.000338199	0.000295909	0.000321287	0.00028747	0.000388952	0.000236751	0.000321289	0.000321287	0.000278976	0.000279012	0.000194463	0.000279014	0.000329743	0.000312833	0.000287468	0.000312831	0.000397407	0.000270558	0.000363561	0.000295922	0.000338197	0.000312831
547128	0.002	0.000407553	0.000220013	0.000208997	0.000329996	0.000351995	0.000385062	0.000704529	0.018385227	0.102953777	0.000902912	0.786334527	0.002453782	0.003487137	0.000451374	0.000837474	1.266290259	0.006001801	0.034735709	0.001382481	0.000661027	0.000616421	0.000759584	0.000759735	0.001355472	0.000891889	0.002541003	0.000616487	0.000395994	0.000770802	0.000440059	0.000429028	0.000341027	0.000252996	0.164214981	0.000693336	0.001455287	0.000396011	0.004279955	0.000506102	0.000748558	0.000385013	0.000429012	0.000395994	0.000484026	0.000318997	0.000340997	0.000362994	0.000671248	0.000429012	0.000484015	0.000341013	0.000616182	0.000329996	0.000495029	0.000362994	0.000384993	0.000374011	0.00028598	0.000340997	0.000362997	0.000395997	0.000318997	0.00044001	0.000373995	0.000285997	0.000803443	0.000318995	0.000561028	0.000285997	0.00050611	0.000406996	0.000484012	0.000429028	0.000384993	0.000439994	0.000340948	0.000307996	0.000351995	0.000395994	0.000649224	0.000429078	0.000362997	0.000395994	0.000406993	0.000384993	0.000539045	0.000263995	0.000528096	0.000285997	0.000340997	0.000417994	0.000417994	0.000318995	0.000539061	0.000318995	0.000395994	0.000318981	0.000307996	0.000363029	0.000340997	0.000351995	0.000373995	0.000373995	0.000461996	0.000318997	0.000417994	0.000351998	0.000351995	0.000285997	0.000407012	0.00046201	0.000439996	0.000296995	0.000263996	0.000340994	0.000340994	0.000384996	0.000450995	0.000406993	0.000307947	0.000362994	0.000384996	0.000461993	0.000451011	0.000439994	0.000318995	0.000384993	0.000395997	0.000362997
547129	0.002	0.000419228	0.000314451	0.000314037	0.000371251	0.000247425	0.000323569	0.000466454	0.015341995	0.089068974	0.000723964	0.678479112	0.002401167	0.002775972	0.000381149	0.000552674	1.118164842	0.005192249	0.030016013	0.0012148	0.000676997	0.00040943	0.000686172	0.000514226	0.001287462	0.000829309	0.002467309	0.000504628	0.000352104	0.000800398	0.000399701	0.000275972	0.000342587	0.000399699	0.137888442	0.000504552	0.001153593	0.000323555	0.003683692	0.000333072	0.000733334	0.000342632	0.000380683	0.000295007	0.000380683	0.00036162	0.000342587	0.000304522	0.000485394	0.00028549	0.000514058	0.000323555	0.000437809	0.000399699	0.000256911	0.000342604	0.000323754	0.00036162	0.000266457	0.000275972	0.000237907	0.000161777	0.000304524	0.000266457	0.000333072	0.000342575	0.000676037	0.000323555	0.000361636	0.0003902	0.00031404	0.000304522	0.000380654	0.000314037	0.000399684	0.000342587	0.000304522	0.000323555	0.000275972	0.000399701	0.000456813	0.000237907	0.000418731	0.000266443	0.000323555	0.00025694	0.000371137	0.000237907	0.000504569	0.00036162	0.000323555	0.00028549	0.000342587	0.000266457	0.000390184	0.000209358	0.000371137	0.00025694	0.00028549	0.000333072	0.00037118	0.000380666	0.000295007	0.000352104	0.000428234	0.000371135	0.00036162	0.000218847	0.000390169	0.000275975	0.000342587	0.000342587	0.000323555	0.000314037	0.000295005	0.000342587	0.000399684	0.000304522	0.000199829	0.000352102	0.000399701	0.000409202	0.000295005	0.000266429	0.000352104	0.000352104	0.000228392	0.000371135	0.000371137	0.000399684
547130	0.002	0.000406176	0.000212599	0.00027038	0.000309034	0.000289721	0.000251267	0.000550714	0.015453604	0.090994454	0.000521922	0.6996508	0.002045976	0.002885738	0.000328332	0.000676932	1.049916166	0.005664751	0.030127132	0.001241972	0.000648637	0.000454283	0.000715128	0.000483157	0.001383875	0.000715277	0.002084637	0.000637935	0.000434857	0.000715302	0.000366974	0.000337975	0.00031866	0.00043458	0.144590175	0.000618483	0.001093047	0.000231753	0.00405132	0.000376615	0.000676418	0.000424953	0.000473325	0.000309007	0.000366945	0.000337975	0.000463668	0.000347647	0.000540923	0.000202784	0.000569966	0.000309005	0.00050225	0.000405583	0.000366943	0.00027038	0.000289692	0.000212441	0.00024141	0.000376601	0.000366974	0.000318663	0.000289692	0.000309005	0.000337975	0.00037663	0.000676394	0.00034763	0.000386256	0.000251067	0.000502583	0.000338019	0.000309005	0.000347659	0.000453895	0.000357288	0.00031866	0.000337973	0.00029935	0.000289707	0.000366945	0.00024141	0.000270336	0.00024141	0.000299348	0.000251067	0.000357288	0.000289692	0.000502206	0.000289692	0.000328318	0.00031866	0.000395913	0.000366986	0.000463535	0.000289692	0.00034763	0.000309005	0.000337975	0.000318663	0.000309005	0.000376601	0.000347633	0.000405583	0.000434555	0.000366943	0.000357288	0.000415226	0.000405571	0.00041524	0.000415228	0.000318663	0.000328291	0.000251067	0.000299348	0.000366943	0.000357286	0.000415238	0.000366943	0.000241395	0.000260722	0.000260722	0.000260722	0.000309005	0.000386256	0.000299348	0.000357288	0.000260722	0.000299348	0.000347616
547131	0.002	0.000457945	0.000368149	0.000188882	0.000298235	0.000288295	0.00026841	0.00058689	0.015787419	0.093337453	0.000736213	0.71324617	0.002217426	0.003123244	0.000397708	0.000617275	1.010279854	0.005412485	0.030848001	0.001048242	0.000796763	0.000428019	0.000586922	0.000557008	0.001284905	0.000875862	0.002386301	0.000517107	0.00040763	0.00094566	0.000487385	0.000318134	0.000367821	0.000407648	0.147257299	0.000586835	0.001105208	0.000328059	0.004191808	0.000467346	0.000786002	0.00026841	0.000467309	0.000208764	0.000427577	0.000338014	0.000228647	0.000278368	0.000676453	0.000298235	0.000417578	0.000318117	0.000477239	0.000328087	0.000417587	0.000318117	0.000288293	0.000288295	0.000308177	0.000288293	0.000308175	0.000357881	0.000288295	0.000248528	0.000328089	0.000328074	0.000765956	0.000387706	0.000497104	0.000288295	0.000447576	0.000268413	0.000417545	0.000318117	0.000328062	0.000347927	0.000397661	0.000228646	0.000367821	0.000357881	0.000517033	0.000218705	0.000298235	0.000377764	0.000288293	0.000308147	0.000357881	0.000288295	0.000407603	0.000347939	0.000407588	0.000357881	0.00030816	0.000377764	0.000357881	0.000407588	0.000248528	0.000248531	0.00028828	0.000377764	0.000347942	0.00028828	0.000337999	0.000367824	0.00043741	0.000308175	0.000397646	0.00029822	0.000367824	0.000338002	0.000328059	0.00026841	0.000357881	0.000328059	0.000328059	0.000357881	0.000318115	0.000308177	0.000347942	0.000417543	0.000298235	0.000278353	0.000347939	0.000308177	0.000407603	0.000278353	0.000367839	0.000298235	0.000347942	0.000337999
547132	0.002	0.000409617	0.000306754	0.000251011	0.000306798	0.000250981	0.000185912	0.000595386	0.014678409	0.088786391	0.00078201	0.662299115	0.002457201	0.002900639	0.000344009	0.000726246	1.140397535	0.005232151	0.029081352	0.00103711	0.000708439	0.000428169	0.000660484	0.00053024	0.001052072	0.00086582	0.001781349	0.000390474	0.000325527	0.000632668	0.000464866	0.000288163	0.000418359	0.000390501	0.137217716	0.000576668	0.001397638	0.0003626	0.00401411	0.000343939	0.000660364	0.000418345	0.00046484	0.000278869	0.000446303	0.000158026	0.000260278	0.000297502	0.000455571	0.000343967	0.000530038	0.000381177	0.000474151	0.000381165	0.000455641	0.000185913	0.000334645	0.000269575	0.0002138	0.00023239	0.000288166	0.000297432	0.00029746	0.000278867	0.000250995	0.000325345	0.000930542	0.000316051	0.000418347	0.00029746	0.000371824	0.000195209	0.000381121	0.000334642	0.000306757	0.000343939	0.000278871	0.000316065	0.000399712	0.000288166	0.000371824	0.000316051	0.000353233	0.00023239	0.00033467	0.000390432	0.000390462	0.000316051	0.000269558	0.000381135	0.000241687	0.000250983	0.000390418	0.000288163	0.00042763	0.000260278	0.000241687	0.000306757	0.000288166	0.000371824	0.000409037	0.000381135	0.000353233	0.000530087	0.000371838	0.000250983	0.000390443	0.000269572	0.000306757	0.000241687	0.000306754	0.000371813	0.000306754	0.000334642	0.000316051	0.000306754	0.000343937	0.000316051	0.000316051	0.000399712	0.000409009	0.000409034	0.000399712	0.000325348	0.000260275	0.000343939	0.000288163	0.000316051	0.000260278	0.000390416
547133	0.002	0.000389852	0.000223669	0.000182219	0.000240186	0.000240246	0.000265095	0.00043084	0.0136643	0.076918098	0.000547212	0.60166169	0.002098783	0.002316275	0.000323111	0.00056409	1.611858049	0.00462858	0.026070297	0.0007983	0.00056409	0.00049763	0.000588599	0.000489026	0.001020477	0.000787901	0.001821577	0.000472401	0.000265083	0.000729814	0.000281662	0.000306497	0.00041432	0.000256826	0.122684056	0.000397646	0.000979034	0.000281613	0.003492424	0.000372784	0.00060515	0.000323062	0.000347888	0.000364476	0.000389347	0.000298178	0.000265045	0.000198784	0.000422616	0.000289894	0.000447418	0.00033137	0.000439087	0.000323062	0.000339617	0.000256764	0.000389298	0.000207066	0.000240197	0.000240197	0.000182219	0.000207066	0.000298176	0.000298178	0.000306457	0.000356182	0.000737951	0.000157358	0.000405964	0.000347898	0.000356167	0.000281623	0.000356157	0.000256762	0.000298176	0.000356155	0.000289894	0.000281611	0.000223631	0.000273327	0.000522109	0.000256764	0.000256764	0.000314741	0.000356167	0.00024848	0.000231915	0.000298176	0.000281611	0.000256762	0.000273327	0.000306459	0.000298176	0.00031489	0.000405952	0.000289869	0.000273327	0.000256764	0.000281611	0.000265045	0.000281611	0.000281611	0.000190502	0.000273327	0.00037272	0.000289892	0.000231915	0.000356143	0.000265033	0.000265045	0.000289892	0.000364437	0.000289894	0.000256762	0.000306459	0.000265033	0.000231915	0.000381066	0.000231915	0.000306459	0.000397606	0.000223631	0.000306457	0.000182218	0.000248468	0.000231915	0.000306457	0.000281611	0.000240199	0.000223631
547134	0.002	0.00047182	0.000197914	0.000226136	0.000226121	0.000254417	0.000235586	0.000556341	0.015451931	0.087012289	0.000735851	0.663913825	0.002044649	0.002891895	0.000320339	0.000518887	1.752161953	0.005307966	0.030729895	0.001183415	0.000698856	0.000518916	0.000783217	0.00054693	0.00099079	0.000716767	0.002099768	0.000565661	0.0003769	0.000726296	0.000442961	0.00034866	0.000273232	0.000329816	0.140110294	0.000546702	0.001208377	0.000292073	0.003877508	0.00036748	0.000631616	0.000292073	0.000452274	0.000244966	0.000433484	0.000301496	0.000395713	0.000292076	0.00062221	0.000348606	0.000537227	0.000329762	0.000499458	0.00029209	0.000405237	0.000150734	0.000263809	0.000263809	0.000310919	0.000263824	0.000339183	0.00034862	0.000386321	0.000339211	0.000386307	0.000207278	0.000763976	0.000282653	0.000433458	0.000226121	0.000433416	0.000320339	0.000310917	0.0002167	0.000348608	0.000282653	0.000320339	0.00034862	0.000395713	0.000376926	0.000480639	0.000301538	0.000292078	0.000292076	0.00027323	0.000282653	0.000414584	0.000358026	0.00043343	0.000329762	0.000244952	0.000254387	0.000367449	0.000395741	0.000339157	0.000282653	0.000282653	0.000254387	0.000339183	0.00033918	0.000310919	0.000301496	0.000339183	0.00037687	0.000423996	0.000310933	0.000282625	0.00027323	0.000405136	0.000292076	0.000414613	0.000358026	0.00032976	0.000339183	0.000329762	0.000339183	0.000339183	0.000376886	0.000358026	0.000358026	0.000367449	0.000358026	0.000301496	0.000329762	0.000386292	0.000358026	0.000263809	0.000207264	0.000348606	0.000235543
547135	0.002	0.000377109	0.000270393	0.00042508	0.000241421	0.000251079	0.000396133	0.000628282	0.015506612	0.088820232	0.000880099	0.69134853	0.002183061	0.003023687	0.000425064	0.00058025	0.993854648	0.005389853	0.029806285	0.001027737	0.000502909	0.000367077	0.000686264	0.000773796	0.001267915	0.000812308	0.0020353	0.000550825	0.000328377	0.000870277	0.000483147	0.000222108	0.00030902	0.000328348	0.14327278	0.000483065	0.001131639	0.00042496	0.003717974	0.00045392	0.000753815	0.000328334	0.000473346	0.00031869	0.000318678	0.000357349	0.000337992	0.000405632	0.000521605	0.000347679	0.00050232	0.00018348	0.00044431	0.000328334	0.000463633	0.000270393	0.000386321	0.000241421	0.000289707	0.000395962	0.000337992	0.00030902	0.000376634	0.000366978	0.000280051	0.000280051	0.000598997	0.000328334	0.000386318	0.00030902	0.00036699	0.000251079	0.000337992	0.000299365	0.000463645	0.000366961	0.000376619	0.00030902	0.000395962	0.000347662	0.000618651	0.000251079	0.000415232	0.000289707	0.000318649	0.000270393	0.00039593	0.000318678	0.000473248	0.000328334	0.000444276	0.000280051	0.000492561	0.000270321	0.000453905	0.000337992	0.000337963	0.000280049	0.000289707	0.00031869	0.000260735	0.000289721	0.000463592	0.000463619	0.000424921	0.000424917	0.000280049	0.000338035	0.000280051	0.000357306	0.000299362	0.000328334	0.000347648	0.00030902	0.000386277	0.000405646	0.000280037	0.000424904	0.000270393	0.000366961	0.000415246	0.00033799	0.000395904	0.000386289	0.000251065	0.000376663	0.00030902	0.000270364	0.000337992	0.000289707
547136	0.002	0.000432759	0.000402242	0.000201044	0.000311573	0.000160787	0.000281379	0.000522894	0.016909163	0.092780319	0.000845067	0.724996299	0.002819983	0.002809973	0.00038241	0.000744861	1.065799278	0.005509206	0.031781701	0.001100213	0.000906847	0.000462953	0.000623559	0.00074449	0.001046559	0.000734457	0.002260415	0.000542993	0.000311527	0.000784812	0.000432223	0.000291427	0.000311527	0.000361832	0.149816729	0.00057352	0.000975938	0.000341719	0.004257773	0.000462344	0.000623363	0.000321575	0.000563104	0.000401968	0.000351724	0.00026128	0.000422099	0.000331656	0.000462339	0.000281379	0.000442198	0.000291429	0.000512721	0.000221083	0.000422069	0.000391936	0.000281394	0.000211034	0.00026128	0.00025123	0.000331626	0.000241182	0.000391921	0.000221083	0.000361774	0.000291427	0.000734011	0.000351739	0.00061329	0.000291429	0.00045223	0.000221082	0.000351726	0.000371822	0.000422084	0.000412064	0.000341674	0.000351709	0.000351721	0.000311527	0.000442168	0.000281379	0.00038187	0.000331623	0.000321575	0.000412019	0.000442255	0.000381885	0.000301477	0.000301477	0.000462308	0.000341674	0.00038187	0.000271328	0.000381855	0.000371807	0.000271328	0.000281364	0.000281379	0.000301507	0.000361787	0.000361774	0.000532807	0.000331626	0.000401911	0.000432162	0.00043218	0.00025123	0.000472329	0.000412019	0.000321575	0.000281379	0.000412004	0.000361802	0.000412019	0.000351724	0.000371822	0.000371822	0.000331623	0.000401968	0.000311525	0.000371822	0.000432117	0.000341674	0.000301477	0.000341674	0.000301477	0.000331623	0.00038187	0.000271313
547137	0.002	0.000457601	0.000323711	0.000247499	0.000218955	0.000276058	0.000247499	0.000542927	0.015079132	0.088480473	0.0005145	0.691699215	0.002075347	0.002730085	0.000314174	0.000734146	1.032713817	0.005495722	0.030799065	0.000985248	0.000639447	0.000467027	0.000772282	0.000533476	0.001374197	0.000838971	0.001862802	0.000590605	0.00029511	0.000647898	0.000562172	0.000304614	0.000266566	0.000342747	0.138525211	0.0005909	0.000972248	0.000323652	0.004217802	0.000304614	0.000800394	0.000342704	0.000437955	0.000276055	0.000304614	0.000218941	0.000199903	0.000304614	0.000371279	0.000285575	0.00047605	0.00033317	0.000571369	0.000323654	0.000371251	0.00035221	0.000228419	0.000237981	0.000333172	0.000276041	0.000314132	0.000180865	0.000342733	0.000266537	0.000257019	0.00034269	0.000886333	0.000428392	0.000390301	0.000361728	0.000409327	0.00035221	0.000266523	0.000371263	0.000399836	0.00022846	0.00034269	0.000304616	0.000247513	0.000314132	0.000418874	0.000361728	0.00035221	0.000266537	0.00034269	0.000237938	0.000409325	0.000361728	0.000371249	0.000257017	0.00033317	0.000266537	0.000276058	0.000228462	0.000523699	0.000371249	0.00034269	0.000314132	0.000314134	0.000295093	0.000323654	0.000371291	0.000428363	0.000304614	0.00035221	0.000428406	0.000333172	0.000247499	0.000323652	0.000228459	0.000257017	0.00033317	0.000304614	0.000304614	0.000323652	0.000352208	0.000361731	0.000447518	0.000390258	0.000247499	0.000418843	0.000314134	0.000304642	0.000237979	0.000409311	0.000352194	0.000304599	0.000390284	0.000295093	0.000352208
547138	0.002	0.000519749	0.000404091	0.000240292	0.000240335	0.000211486	0.000240306	0.000567487	0.015636513	0.091108149	0.000625284	0.688693428	0.002288624	0.002445148	0.000326855	0.000587164	1.033876404	0.005687708	0.029571035	0.00114887	0.000606915	0.000539057	0.000740878	0.000538572	0.001164974	0.000760199	0.001793675	0.000644454	0.000413389	0.000827849	0.000288351	0.000307675	0.000365716	0.00027874	0.144882545	0.000538483	0.001290408	0.000259515	0.003534184	0.000307574	0.000538445	0.000307617	0.000548127	0.000307574	0.00033641	0.000317187	0.000346052	0.000307574	0.000557725	0.000240292	0.000605742	0.000336436	0.000557713	0.000355648	0.000432541	0.0003749	0.0003268	0.00033641	0.000317184	0.000451749	0.000297961	0.000278738	0.000317187	0.000307574	0.000384467	0.000278738	0.000836879	0.000336408	0.000499967	0.000278724	0.000384467	0.000365244	0.000413317	0.000413375	0.000442153	0.000422945	0.000432555	0.000230652	0.000288351	0.000259515	0.000442197	0.000317216	0.000442168	0.000365244	0.000192233	0.000307574	0.000471035	0.000307574	0.000432526	0.000326797	0.000403753	0.000346023	0.000374856	0.000384469	0.000451766	0.000307574	0.000461408	0.00034602	0.000269099	0.000307574	0.000278738	0.000278738	0.000374888	0.000384467	0.000365244	0.000288351	0.000307574	0.00040369	0.000240265	0.00033641	0.000297961	0.000451766	0.000403707	0.000278738	0.00033641	0.00033641	0.000355633	0.000288351	0.000278738	0.000297961	0.000365244	0.000201845	0.000365246	0.000317187	0.000442108	0.000384469	0.000365244	0.000346035	0.000422916	0.000297961
547139	0.002	0.000346138	0.000326949	0.000317057	0.000317155	0.00023063	0.000240193	0.000355531	0.015868805	0.090171645	0.000769596	0.683688889	0.002327753	0.002958461	0.000374833	0.000586996	1.16307513	0.005372314	0.029390558	0.001062122	0.0008571	0.000529174	0.000605938	0.000490401	0.001299749	0.000740493	0.002170492	0.000413151	0.000307448	0.000711678	0.000442347	0.000297954	0.000278626	0.000297839	0.142452975	0.000634726	0.000913904	0.000403571	0.004266046	0.000403568	0.000644208	0.000355634	0.000403571	0.000278624	0.000393933	0.000240193	0.000269017	0.000269017	0.000403556	0.000317057	0.000547776	0.000288247	0.000499715	0.000307448	0.000442133	0.000230587	0.000403525	0.000259437	0.000317057	0.000269017	0.000288233	0.000230587	0.000345881	0.000307448	0.000393976	0.000288233	0.000865461	0.000374701	0.00048049	0.000288233	0.000374691	0.000230586	0.000422786	0.000326666	0.000490113	0.000288233	0.000355488	0.000269017	0.000461231	0.000393904	0.000461205	0.000269017	0.000249802	0.000307448	0.00033627	0.000307448	0.000432436	0.000297842	0.000374775	0.000403527	0.000307448	0.000365094	0.000403527	0.000317057	0.000422772	0.000422743	0.000307448	0.000307448	0.000403525	0.000355488	0.000345867	0.00033627	0.000297839	0.00038431	0.000528589	0.000403527	0.000393916	0.000317055	0.000413151	0.000403525	0.000345879	0.00033627	0.000393962	0.000288233	0.000288235	0.000345879	0.000269017	0.000374703	0.000307448	0.000288233	0.000442016	0.000269017	0.000432364	0.00031704	0.000288238	0.000326649	0.000192154	0.000374701	0.000326649	0.000278624
547140	0.002	0.000484534	0.000398089	0.000387065	0.000279536	0.000268784	0.000301039	0.000494806	0.016752416	0.101828967	0.000796406	0.768987546	0.002636985	0.003267984	0.000462564	0.00086148	1.209303199	0.006007247	0.035153264	0.001468856	0.000786249	0.000430443	0.000785728	0.000559464	0.001378959	0.000807301	0.002374734	0.000419358	0.000311821	0.000861359	0.000505559	0.000301039	0.000387049	0.000354797	0.156947069	0.000516424	0.001314003	0.000344092	0.004216019	0.000387049	0.000839234	0.0002688	0.000494868	0.000311789	0.000344047	0.000236531	0.000387049	0.000376299	0.000505414	0.000279536	0.00059151	0.000268784	0.00068848	0.000322541	0.000354797	0.000376296	0.000387049	0.000397802	0.000311789	0.000290286	0.000376315	0.000290286	0.000354797	0.000333294	0.00041932	0.000365565	0.00088222	0.000430054	0.000419304	0.000376267	0.000408554	0.000376299	0.00023653	0.000268784	0.000365546	0.000333294	0.000365549	0.000344044	0.000387052	0.000440807	0.000290286	0.000376296	0.000387049	0.000365546	0.000290286	0.000387049	0.000505347	0.000376299	0.000537586	0.000301036	0.000268767	0.000290286	0.000516067	0.000387052	0.000397802	0.000279536	0.000387052	0.000354797	0.000365546	0.000451557	0.000462309	0.000322525	0.000365533	0.000387049	0.000430054	0.000387049	0.000408568	0.000408552	0.000365546	0.000344044	0.000387049	0.000430086	0.000462342	0.000258017	0.000322525	0.000354797	0.000365546	0.000408552	0.000279536	0.000322541	0.00038702	0.000365546	0.000462309	0.000311791	0.000279536	0.000365546	0.000322541	0.000247265	0.00035478	0.000322539
547141	0.002	0.000464159	0.00039608	0.000231742	0.000212429	0.000280022	0.00026071	0.000473375	0.015696168	0.091231306	0.000647567	0.689693078	0.002172611	0.003043334	0.00028972	0.000706066	1.037536039	0.005360704	0.030694167	0.001125115	0.00073549	0.000464159	0.000754313	0.000570133	0.001121961	0.000686316	0.002034974	0.000512113	0.000376595	0.000812084	0.000299331	0.000318672	0.000434575	0.000386322	0.144497961	0.000492857	0.001121858	0.000318672	0.004071543	0.00052158	0.000782715	0.000463568	0.000424872	0.000347612	0.000386278	0.000289691	0.00028002	0.000299348	0.000511937	0.000347612	0.000550607	0.000328314	0.00059888	0.000318645	0.000415235	0.0003283	0.000357269	0.000366969	0.000318645	0.000299331	0.000366969	0.000241396	0.000405561	0.000231741	0.000270365	0.00039595	0.000618331	0.000318645	0.000492522	0.000308988	0.000347628	0.000289677	0.000415218	0.00037658	0.000424904	0.000328302	0.000337957	0.000270365	0.00034764	0.000289677	0.000453829	0.000357269	0.000337928	0.000337957	0.000366923	0.000318643	0.000308988	0.000395921	0.000337971	0.000251053	0.000415203	0.000251053	0.000347626	0.000231741	0.000463513	0.000337957	0.000376624	0.000366926	0.000289677	0.000347612	0.000357269	0.000299331	0.000231727	0.000405563	0.000463546	0.00043459	0.000289677	0.00037658	0.000395892	0.000337957	0.000328285	0.000386264	0.000260708	0.000376578	0.000222086	0.000415203	0.000308988	0.000231741	0.000395892	0.000366923	0.00037658	0.000308988	0.000347612	0.00027038	0.000308988	0.000405546	0.0003283	0.000338012	0.00034764	0.00037658
547142	0.002	0.000449716	0.00030253	0.000238275	0.000293395	0.000219933	0.000256589	0.000485927	0.01519257	0.087122756	0.000559526	0.653769556	0.002191558	0.002859114	0.00027493	0.000716044	1.009715157	0.005288532	0.028576266	0.001076963	0.000689109	0.000348446	0.000623577	0.000559439	0.001092307	0.000798539	0.002080048	0.000577888	0.000421731	0.000788974	0.000440032	0.000247437	0.000348227	0.000320775	0.136999615	0.000614863	0.001082907	0.00036657	0.00394884	0.000357405	0.00072463	0.000357403	0.000421596	0.000311642	0.000403255	0.000293244	0.00027493	0.000302409	0.00040331	0.000357391	0.000596044	0.000394076	0.000559153	0.00036657	0.000403283	0.000284081	0.000329899	0.000256589	0.000302434	0.000302409	0.000183277	0.000394074	0.000238259	0.000265754	0.000320736	0.000384884	0.000797844	0.000311571	0.000449073	0.000183141	0.000384909	0.000274916	0.000348243	0.000284079	0.000311571	0.000229096	0.000293246	0.000458236	0.000320736	0.000375719	0.000430732	0.000302381	0.000256561	0.000348227	0.000247424	0.000302409	0.000284067	0.000357405	0.000375719	0.000229096	0.000293232	0.000284081	0.000284081	0.000357405	0.000348227	0.000329899	0.000394088	0.000265751	0.000329899	0.000339064	0.000384882	0.000293244	0.000320734	0.000375719	0.00042158	0.000329899	0.000329899	0.000366556	0.000366554	0.000329899	0.000274916	0.000329899	0.000348227	0.000293244	0.000375733	0.000357389	0.000284079	0.000256589	0.000366556	0.000320736	0.000366568	0.000311571	0.000329899	0.000293244	0.000229096	0.000348227	0.000329899	0.000256561	0.000247426	0.00024741
547143	0.002	0.000354487	0.00028705	0.000325274	0.000258308	0.000277455	0.000153084	0.000584042	0.016256368	0.090049369	0.000823945	0.687838409	0.002346027	0.00268561	0.000287021	0.000718647	2.486153141	0.004966025	0.029910649	0.001249654	0.000738267	0.000488253	0.000545589	0.000450188	0.001169408	0.000776059	0.001958458	0.000536105	0.000287064	0.000814429	0.000344408	0.000239172	0.000373195	0.000363599	0.143171868	0.000699095	0.001217239	0.000411408	0.003877622	0.00044993	0.000727692	0.000315708	0.000468837	0.00030614	0.000468863	0.000210457	0.000229605	0.000239172	0.00049761	0.000258305	0.000564639	0.000191338	0.000497629	0.00024874	0.000420964	0.000296572	0.000287007	0.000267873	0.000411422	0.000287021	0.000401811	0.000296575	0.00039226	0.000248737	0.000382732	0.000325291	0.000823427	0.000258305	0.000411391	0.000353976	0.00047846	0.000229605	0.000459326	0.000325274	0.00030614	0.000296575	0.000411391	0.000277439	0.000239129	0.000325274	0.000325262	0.000287004	0.00030614	0.000267859	0.000392286	0.000420976	0.000315708	0.000382677	0.000392243	0.000382677	0.000315708	0.000334871	0.000267873	0.000420973	0.000258305	0.000277441	0.000200904	0.000344408	0.00044009	0.00030614	0.00038272	0.000334842	0.000430541	0.000296572	0.000468806	0.000334842	0.00030614	0.000363544	0.000449658	0.000353976	0.000363541	0.000287007	0.000306138	0.000277439	0.000411377	0.00030614	0.000401809	0.000353973	0.000363541	0.000248725	0.000449658	0.000420928	0.000287007	0.000373138	0.000363529	0.000382675	0.00030614	0.000296572	0.000363541	0.000287004
547144
547145
547146
547147
547148
547149
547150
547151
547152
547153
547154
547155
547156
547157
547158
547159
547160
547161
547162
547163
547164
547165
547166
547167
547168
547169
547170
547171
547172
547173
547174
547175
547176
547177
547178
547179
547180
547181
547182
547183
547184
547185
547186
547187
547188
547189
547190
547191
547192
547193
547194
547195
547196
547197
547198
547199
547200
547201
547202
547203
547204
547205
547206
547207
547208
547209
547210
547211
547212
547213
547214
547215
547216
547217
547218
547219
547220
547221
547222
547223
547224
547225
547226
547227
547228
547229
547230
547231
547232
547233
547234
547235
547236
547237
547238
547239
547240
547241
547242
547243
547244
547245
547246
547247
547248
547249
547250
547251
547252
547253
547254
547255
547256
547257
547258
547259
547260
547261
547262
547263
547264
547265
547266
547267
547268
547269
547270
547271
547272
547273
547274
547275
547276
547277
547278
547279
547280
547281
547282
547283
547284
547285
547286
547287
547288
547289
547290
547291
547292
547293
547294
547295
547296
547297
547298
547299
547300
547301
547302
547303
547304
547305
547306
547307
547308
547309
547310
547311
547312
547313
547314
547315
547316
547317
547318
547319
547320
547321
547322
547323
547324
547325
547326
547327
547328
547329
547330
547331
547332
547333
547334
547335
547336
547337
547338
547339
547340
547341
547342
547343
547344
547345
547346
547347
547348
547349
547350
547351
547352
547353
547354
547355
547356
547357
547358
547359
547360
547361
547362
547363
547364
547365
547366
547367
547368
547369
547370
547371
547372
547373
547374
547375
547376
547377
547378
547379
547380
547381
547382
547383
547384
547385
547386
547387
547388
547389
547390
547391
547392
547393
547394
547395
547396
547397
547398
547399
547400
547401
547402
547403
547404
547405
547406
547407
547408
547409
547410
547411
547412
547413
547414
547415
547416
547417
547418
547419
547420
547421
547422
547423
547424
547425
547426
547427
547428
547429
547430
547431
547432
547433
547434
547435
547436
547437
547438
547439
547440
547441
547442
547443
547444
547445
547446
547447
547448
547449
547450
547451
547452
547453
547454
547455
547456
547457
547458
547459
547460
547461
547462
547463
547464
547465
547466
547467
547468
547469
547470
547471
547472
547473
547474
547475
547476
547477
547478
547479
547480
547481
547482
547483
547484
547485
547486
547487
547488
547489
547490
547491
547492
547493
547494
547495
547496
547497
547498
547499
547500
547501
547502
547503
547504
547505
547506
547507
547508
547509
547510
547511
547512
547513
547514
547515
547516
547517
547518
547519
547520
547521
547522
547523
547524
547525
547526
547527
547528
547529
547530
547531
547532
547533
547534
547535
547536
547537
547538
547539
547540
547541
547542
547543
547544
547545
547546
547547
547548
547549
547550
547551
547552
547553
547554
547555
547556
547557
547558
547559
547560
547561
547562
547563
547564
547565
547566
547567
547568
547569
547570
547571
547572
547573
547574
547575
547576
547577
547578
547579
547580
547581
547582
547583
547584
547585
547586
547587
547588
547589
547590
547591
547592
547593
547594
547595
547596
547597
547598
547599
547600
547601
547602
547603
547604
547605
547606
547607
547608
547609
547610
547611
547612
547613
547614
547615
547616
547617
547618
547619
547620
547621
547622
547623
547624
547625
547626
547627
547628
547629
547630
547631
547632
547633
547634
547635
547636
547637
547638
547639
547640
547641
547642
547643
547644
547645
547646
547647
547648
547649
547650
547651
547652
547653
547654
547655
547656
547657
547658
547659
547660
547661
547662
547663
547664
547665
547666
547667
547668
547669
547670
547671
547672
547673
547674
547675
547676
547677
547678
547679
547680
547681
547682
547683
547684
547685
547686
547687
547688
547689
547690
547691
547692
547693
547694
547695
547696
547697
547698
547699
547700
547701
547702
547703
547704
547705
547706
547707
547708
547709
547710
547711
547712
547713
547714
547715
547716
547717
547718
547719
547720
547721
547722
547723
547724
547725
547726
547727
547728
547729
547730
547731
547732
547733
547734
547735
547736
547737
547738
547739
547740
547741
547742
547743
547744
547745
547746
547747
547748
547749
547750
547751
547752
547753
547754
547755
547756
547757
547758
547759
547760
547761
547762
547763
547764
547765
547766
547767
547768
547769
547770
547771
547772
547773
547774
547775
547776
547777
547778
547779
547780
547781
547782
547783
547784
547785
547786
547787
547788
547789
547790
547791
547792
547793
547794
547795
547796
547797
547798
547799
547800
547801
547802
547803
547804
547805
547806
547807
547808
547809
547810
547811
547812
547813
547814
547815
547816
547817
547818
547819
547820
547821
547822
547823
547824
547825
547826
547827
547828
547829
547830
547831
547832
547833
547834
547835
547836
547837
547838
547839
547840
547841
547842
547843
547844
547845
547846
547847
547848
547849
547850
547851
547852
547853
547854
547855
547856
547857
547858
547859
547860
547861
547862
547863
547864
547865
547866
547867
547868
547869
547870
547871
547872
547873
547874
547875
547876
547877
547878
547879
547880
547881
547882
547883
547884
547885
547886
547887
547888
547889
547890
547891
547892
547893
547894
547895
547896
547897
547898
547899
547900
547901
547902
547903
547904
547905
547906
547907
547908
547909
547910
547911
547912
547913
547914
547915
547916
547917
547918
547919
547920
547921
547922
547923
547924
547925
547926
547927
547928
547929
547930
547931
547932
547933
547934
547935
547936
547937
547938
547939
547940
547941
547942
547943
547944
547945
547946
547947
547948
547949
547950
547951
547952
547953
547954
547955
547956
547957
547958
547959
547960
547961
547962
547963
547964
547965
547966
547967
547968
547969
547970
547971
547972
547973
547974
547975
547976
547977
547978
547979
547980
547981
547982
547983
547984
547985
547986
547987
547988
547989
547990
547991
547992
547993
547994
547995
547996
547997
547998
547999
548000
548001
548002
548003
548004
548005
548006
548007
548008
548009
548010
548011
548012
548013
548014
548015
548016
548017
548018
548019
548020
548021
548022
548023
548024
548025
548026
548027
548028
548029
548030
548031
548032
548033
548034
548035
548036
548037
548038
548039
548040
548041
548042
548043
548044
548045
548046
548047
548048
548049
548050
548051
548052
548053
548054
548055
548056
548057
548058
548059
548060
548061
548062
548063
548064
548065
548066
548067
548068
548069
548070
548071
548072
548073
548074
548075
548076
548077
548078
548079
548080
548081
548082
548083
548084
548085
548086
548087
548088
548089
548090
548091
548092
548093
548094
548095
548096
548097
548098
548099
548100
548101
548102
548103
548104
548105
548106
548107
548108
548109
548110
548111
548112
548113
548114
548115
548116
548117
548118
548119
548120
548121
548122
548123
548124
548125
548126
548127
548128
548129
548130
548131
548132
548133
548134
548135
548136
548137
548138
548139
548140
548141
548142
548143
548144
548145
548146
548147
548148
548149
548150
548151
548152
548153
548154
548155
548156
548157
548158
548159
548160
548161
548162
548163
548164
548165
548166
548167
548168
548169
548170
548171
548172
548173
548174
548175
548176
548177
548178
548179
548180
548181
548182
548183
548184
548185
548186
548187
548188
548189
548190
548191
548192
548193
548194
548195
548196
548197
548198
548199
548200
548201
548202
548203
548204
548205
548206
548207
548208
548209
548210
548211
548212
548213
548214
548215
548216
548217
548218
548219
548220
548221
548222
548223
548224
548225
548226
548227
548228
548229
548230
548231
548232
548233
548234
548235
548236
548237
548238
548239
548240
548241
548242
548243
548244
548245
548246
548247
548248
548249
548250
548251
548252
548253
548254
548255
548256
548257
548258
548259
548260
548261
548262
548263
548264
548265
548266
548267
548268
548269
548270
548271
548272
548273
548274
548275
548276
548277
548278
548279
548280
548281
548282
548283
548284
548285
548286
548287
548288
548289
548290
548291
548292
548293
548294
548295
548296
548297
548298
548299
548300
548301
548302
548303
548304
548305
548306
548307
548308
548309
548310
548311
548312
548313
548314
548315
548316
548317
548318
548319
548320
548321
548322
548323
548324
548325
548326
548327
548328
548329
548330
548331
548332
548333
548334
548335
548336
548337
548338
548339
548340
548341
548342
548343
548344
548345
548346
548347
548348
548349
548350
548351
548352
548353
548354
548355
548356
548357
548358
548359
548360
548361
548362
548363
548364
548365
548366
548367
548368
548369
548370
548371
548372
548373
548374
548375
548376
548377
548378
548379
548380
548381
548382
548383
548384
548385
548386
548387
548388
548389
548390
548391
548392
548393
548394
548395
548396
548397
548398
548399
548400
548401
548402
548403
548404
548405
548406
548407
548408
548409
548410
548411
548412
548413
548414
548415
548416
548417
548418
548419
548420
548421
548422
548423
548424
548425
548426
548427
548428
548429
548430
548431
548432
548433
548434
548435
548436
548437
548438
548439
548440
548441
548442
548443
548444
548445
548446
548447
548448
548449
548450
548451
548452
548453
548454
548455
548456
548457
548458
548459
548460
548461
548462
548463
548464
548465
548466
548467
548468
548469
548470
548471
548472
548473
548474
548475
548476
548477
548478
548479
548480
548481
548482
548483
548484
548485
548486
548487
548488
548489
548490
548491
548492
548493
548494
548495
548496
548497
548498
548499
548500
548501
548502
548503
548504
548505
548506
548507
548508
548509
548510
548511
548512
548513
548514
548515
548516
548517
548518
548519
548520
548521
548522
548523
548524
548525
548526
548527
548528
548529
548530
548531
548532
548533
548534
548535
548536
548537
548538
548539
548540
548541
548542
548543
548544
548545
548546
548547
548548
548549
548550
548551
548552
548553
548554
548555
548556
548557
548558
548559
548560
548561
548562
548563
548564
548565
548566
548567
548568
548569
548570
548571
548572
548573
548574
548575
548576
548577
548578
548579
548580
548581
548582
548583
548584
548585
548586
548587
548588
548589
548590
548591
548592
548593
548594
548595
548596
548597
548598
548599
548600
548601
548602
548603
548604
548605
548606
548607
548608
548609
548610
548611
548612
548613
548614
548615
548616
548617
548618
548619
548620
548621
548622
548623
548624
548625
548626
548627
548628
548629
548630
548631
548632
548633
548634
548635
548636
548637
548638
548639
548640
548641
548642
548643
548644
548645
548646
548647
548648
548649
548650
548651
548652
548653
548654
548655
548656
548657
548658
548659
548660
548661
548662
548663
548664
548665
548666
548667
548668
548669
548670
548671
548672
548673
548674
548675
548676
548677
548678
548679
548680
548681
548682
548683
548684
548685
548686
548687
548688
548689
548690
548691
548692
548693
548694
548695
548696
548697
548698
548699
548700
548701
548702
548703
548704
548705
548706
548707
548708
548709
548710
548711
548712
548713
548714
548715
548716
548717
548718
548719
548720
548721
548722
548723
548724
548725
548726
548727
548728
548729
548730
548731
548732
548733
548734
548735
548736
548737
548738
548739
548740
548741
548742
548743
548744
548745
548746
548747
548748
548749
548750
548751
548752
548753
548754
548755
548756
548757
548758
548759
548760
548761
548762
548763
548764
548765
548766
548767
548768
548769
548770
548771
548772
548773
548774
548775
548776
548777
548778
548779
548780
548781
548782
548783
548784
548785
548786
548787
548788
548789
548790
548791
548792
548793
548794
548795
548796
548797
548798
548799
548800
548801
548802
548803
548804
548805
548806
548807
548808
548809
548810
548811
548812
548813
548814
548815
548816
548817
548818
548819
548820
548821
548822
548823
548824
548825
548826
548827
548828
548829
548830
548831
548832
548833
548834
548835
548836
548837
548838
548839
548840
548841
548842
548843
548844
548845
548846
548847
548848
548849
548850
548851
548852
548853
548854
548855
548856
548857
548858
548859
548860
548861
548862
548863
548864
548865
548866
548867
548868
548869
548870
548871
548872
548873
548874
548875
548876
548877
548878
548879
548880
548881
548882
548883
548884
548885
548886
548887
548888
548889
548890
548891
548892
548893
548894
548895
548896
548897
548898
548899
548900
548901
548902
548903
548904
548905
548906
548907
548908
548909
548910
548911
548912
548913
548914
548915
548916
548917
548918
548919
548920
548921
548922
548923
548924
548925
548926
548927
548928
548929
548930
548931
548932
548933
548934
548935
548936
548937
548938
548939
548940
548941
548942
548943
548944
548945
548946
548947
548948
548949
548950
548951
548952
548953
548954
548955
548956
548957
548958
548959
548960
548961
548962
548963
548964
548965
548966
548967
548968
548969
548970
548971
548972
548973
548974
548975
548976
548977
548978
548979
548980
548981
548982
548983
548984
548985
548986
548987
548988
548989
548990
548991
548992
548993
548994
548995
548996
548997
548998
548999
549000
549001
549002
549003
549004
549005
549006
549007
549008
549009
549010
549011
549012
549013
549014
549015
549016
549017
549018
549019
549020
549021
549022
549023
549024
549025
549026
549027
549028
549029
549030
549031
549032
549033
549034
549035
549036
549037
549038
549039
549040
549041
549042
549043
549044
549045
549046
549047
549048
549049
549050
549051
549052
549053
549054
549055
549056
549057
549058
549059
549060
549061
549062
549063
549064
549065
549066
549067
549068
549069
549070
549071
549072
549073
549074
549075
549076
549077
549078
549079
549080
549081
549082
549083
549084
549085
549086
549087
549088
549089
549090
549091
549092
549093
549094
549095
549096
549097
549098
549099
549100
549101
549102
549103
549104
549105
549106
549107
549108
549109
549110
549111
549112
549113
549114
549115
549116
549117
549118
549119
549120
549121
549122
549123
549124
549125
549126
549127
549128
549129
549130
549131
549132
549133
549134
549135
549136
549137
549138
549139
549140
549141
549142
549143
549144
549145
549146
549147
549148
549149
549150
549151
549152
549153
549154
549155
549156
549157
549158
549159
549160
549161
549162
549163
549164
549165
549166
549167
549168
549169
549170
549171
549172
549173
549174
549175
549176
549177
549178
549179
549180
549181
549182
549183
549184
549185
549186
549187
549188
549189
549190
549191
549192
549193
549194
549195
549196
549197
549198
549199
549200
549201
549202
549203
549204
549205
549206
549207
549208
549209
549210
549211
549212
549213
549214
549215
549216
549217
549218
549219
549220
549221
549222
549223
549224
549225
549226
549227
549228
549229
549230
549231
549232
549233
549234
549235
549236
549237
549238
549239
549240
549241
549242
549243
549244
549245
549246
549247
549248
549249
549250
549251
549252
549253
549254
549255
549256
549257
549258
549259
549260
549261
549262
549263
549264
549265
549266
549267
549268
549269
549270
549271
549272
549273
549274
549275
549276
549277
549278
549279
549280
549281
549282
549283
549284
549285
549286
549287
549288
549289
549290
549291
549292
549293
549294
549295
549296
549297
549298
549299
549300
549301
549302
549303
549304
549305
549306
549307
549308
549309
549310
549311
549312
549313
549314
549315
549316
549317
549318
549319
549320
549321
549322
549323
549324
549325
549326
549327
549328
549329
549330
549331
549332
549333
549334
549335
549336
549337
549338
549339
549340
549341
549342
549343
549344
549345
549346
549347
549348
549349
549350
549351
549352
549353
549354
549355
549356
549357
549358
549359
549360
549361
549362
549363
549364
549365
549366
549367
549368
549369
549370
549371
549372
549373
549374
549375
549376
549377
549378
549379
549380
549381
549382
549383
549384
549385
549386
549387
549388
549389
549390
549391
549392
549393
549394
549395
549396
549397
549398
549399
549400
549401
549402
549403
549404
549405
549406
549407
549408
549409
549410
549411
549412
549413
549414
549415
549416
549417
549418
549419
549420
549421
549422
549423
549424
549425
549426
549427
549428
549429
549430
549431
549432
549433
549434
549435
549436
549437
549438
549439
549440
549441
549442
549443
549444
549445
549446
549447
549448
549449
549450
549451
549452
549453
549454
549455
549456
549457
549458
549459
549460
549461
549462
549463
549464
549465
549466
549467
549468
549469
549470
549471
549472
549473
549474
549475
549476
549477
549478
549479
549480
549481
549482
549483
549484
549485
549486
549487
549488
549489
549490
549491
549492
549493
549494
549495
549496
549497
549498
549499
549500
549501
549502
549503
549504
549505
549506
549507
549508
549509
549510
549511
549512
549513
549514
549515
549516
549517
549518
549519
549520
549521
549522
549523
549524
549525
549526
549527
549528
549529
549530
549531
549532
549533
549534
549535
549536
549537
549538
549539
549540
549541
549542
549543
549544
549545
549546
549547
549548
549549
549550
549551
549552
549553
549554
549555
549556
549557
549558
549559
549560
549561
549562
549563
549564
549565
549566
549567
549568
549569
549570
549571
549572
549573
549574
549575
549576
549577
549578
549579
549580
549581
549582
549583
549584
549585
549586
549587
549588
549589
549590
549591
549592
549593
549594
549595
549596
549597
549598
549599
549600
549601
549602
549603
549604
549605
549606
549607
549608
549609
549610
549611
549612
549613
549614
549615
549616
549617
549618
549619
549620
549621
549622
549623
549624
549625
549626
549627
549628
549629
549630
549631
549632
549633
549634
549635
549636
549637
549638
549639
549640
549641
549642
549643
549644
549645
549646
549647
549648
549649
549650
549651
549652
549653
549654
549655
549656
549657
549658
549659
549660
549661
549662
549663
549664
549665
549666
549667
549668
549669
549670
549671
549672
549673
549674
549675
549676
549677
549678
549679
549680
549681
549682
549683
549684
549685
549686
549687
549688
549689
549690
549691
549692
549693
549694
549695
549696
549697
549698
549699
549700
549701
549702
549703
549704
549705
549706
549707
549708
549709
549710
549711
549712
549713
549714
549715
549716
549717
549718
549719
549720
549721
549722
549723
549724
549725
549726
549727
549728
549729
549730
549731
549732
549733
549734
549735
549736
549737
549738
549739
549740
549741
549742
549743
549744
549745
549746
549747
549748
549749
549750
549751
549752
549753
549754
549755
549756
549757
549758
549759
549760
549761
549762
549763
549764
549765
549766
549767
549768
549769
549770
549771
549772
549773
549774
549775
549776
549777
549778
549779
549780
549781
549782
549783
549784
549785
549786
549787
549788
549789
549790
549791
549792
549793
549794
549795
549796
549797
549798
549799
549800
549801
549802
549803
549804
549805
549806
549807
549808
549809
549810
549811
549812
549813
549814
549815
549816
549817
549818
549819
549820
549821
549822
549823
549824
549825
549826
549827
549828
549829
549830
549831
549832
549833
549834
549835
549836
549837
549838
549839
549840
549841
549842
549843
549844
549845
549846
549847
549848
549849
549850
549851
549852
549853
549854
549855
549856
549857
549858
549859
549860
549861
549862
549863
549864
549865
549866
549867
549868
549869
549870
549871
549872
549873
549874
549875
549876
549877
549878
549879
549880
549881
549882
549883
549884
549885
549886
549887
549888
549889
549890
549891
549892
549893
549894
549895
549896
549897
549898
549899
549900
549901
549902
549903
549904
549905
549906
549907
549908
549909
549910
549911
549912
549913
549914
549915
549916
549917
549918
549919
549920
549921
549922
549923
549924
549925
549926
549927
549928
549929
549930
549931
549932
549933
549934
549935
549936
549937
549938
549939
549940
549941
549942
549943
549944
549945
549946
549947
549948
549949
549950
549951
549952
549953
549954
549955
549956
549957
549958
549959
549960
549961
549962
549963
549964
549965
549966
549967
549968
549969
549970
549971
549972
549973
549974
549975
549976
549977
549978
549979
549980
549981
549982
549983
549984
549985
549986
549987
549988
549989
549990
549991
549992
549993
549994
549995
549996
549997
549998
549999
550000
550001
550002
550003
550004
550005
550006
550007
550008
550009
550010
550011
550012
550013
550014
550015
550016
550017
550018
550019
550020
550021
550022
550023
550024
550025
550026
550027
550028
550029
550030
550031
550032
550033
550034
550035
550036
550037
550038
550039
550040
550041
550042
550043
550044
550045
550046
550047
550048
550049
550050
550051
550052
550053
550054
550055
550056
550057
550058
550059
550060
550061
550062
550063
550064
550065
550066
550067
550068
550069
550070
550071
550072
550073
550074
550075
550076
550077
550078
550079
550080
550081
550082
550083
550084
550085
550086
550087
550088
550089
550090
550091
550092
550093
550094
550095
550096
550097
550098
550099
550100
550101
550102
550103
550104
550105
550106
550107
550108
550109
550110
550111
550112
550113
550114
550115
550116
550117
550118
550119
550120
550121
550122
550123
550124
550125
550126
550127
550128
550129
550130
550131
550132
550133
550134
550135
550136
550137
550138
550139
550140
550141
550142
550143
550144
550145
550146
550147
550148
550149
550150
550151
550152
550153
550154
550155
550156
550157
550158
550159
550160
550161
550162
550163
550164
550165
550166
550167
550168
550169
550170
550171
550172
550173
550174
550175
550176
550177
550178
550179
550180
550181
550182
550183
550184
550185
550186
550187
550188
550189
550190
550191
550192
550193
550194
550195
550196
550197
550198
550199
550200
550201
550202
550203
550204
550205
550206
550207
550208
550209
550210
550211
550212
550213
550214
550215
550216
550217
550218
550219
550220
550221
550222
550223
550224
550225
550226
550227
550228
550229
550230
550231
550232
550233
550234
550235
550236
550237
550238
550239
550240
550241
550242
550243
550244
550245
550246
550247
550248
550249
550250
550251
550252
550253
550254
550255
550256
550257
550258
550259
550260
550261	0.002	0.000588736	0.000293943	0.00033315	0.000254751	0.000195962	0.000235184	0.000431282	0.016162341	0.090843957	0.000617882	0.693362263	0.00216622	0.002977277	0.000352808	0.000618129	1.163007438	0.005940781	0.033163122	0.001121873	0.00061851	0.000441338	0.000627583	0.000647409	0.001138473	0.000834165	0.001799164	0.000490112	0.000313554	0.000833937	0.000392	0.000284144	0.000431221	0.000254751	0.151259092	0.000490188	0.001079384	0.000293958	0.00327419	0.00039197	0.000794258	0.000421363	0.000480244	0.00031354	0.000539165	0.000244952	0.000293943	0.000274347	0.00065692	0.000264551	0.000627333	0.000392	0.000656773	0.00036259	0.000411552	0.000323336	0.000352732	0.00031354	0.000342935	0.000254766	0.000342935	0.00031354	0.000293943	0.000323336	0.000421363	0.0003921	0.000755005	0.000274347	0.000588039	0.000244952	0.000372386	0.000244952	0.000489951	0.00034295	0.000568396	0.000254751	0.000323341	0.000303743	0.000362528	0.000284147	0.000460602	0.000342935	0.000333136	0.000303743	0.000293943	0.00030374	0.000421319	0.000293943	0.000382142	0.000382127	0.000284147	0.00031354	0.000382127	0.000342935	0.000519361	0.00030374	0.000333136	0.000205732	0.000382127	0.000362528	0.000264521	0.000391924	0.000293943	0.000489951	0.000274345	0.000333136	0.000274333	0.000440959	0.000323339	0.000333138	0.00031354	0.000352732	0.00030374	0.000293943	0.000391924	0.000323339	0.00041152	0.000391938	0.000313542	0.000293943	0.000382125	0.00030374	0.000372328	0.000401723	0.000323339	0.000235139	0.000391926	0.000391924	0.0003821	0.000284144
550262	0.002	0.000370706	0.000240682	0.000157302	0.000286867	0.000222091	0.000240613	0.000435141	0.014811396	0.08642898	0.00057438	0.684461797	0.002139669	0.003309626	0.00040721	0.00061174	1.143953194	0.00539782	0.031024425	0.001022496	0.000621001	0.000481887	0.000629739	0.00062062	0.001298475	0.000620592	0.002081326	0.000518659	0.000360941	0.000815483	0.000379628	0.000351713	0.000259107	0.000351658	0.140881247	0.000638973	0.001028535	0.000360954	0.003195962	0.000444297	0.00082453	0.000379406	0.000444281	0.000323884	0.000360984	0.000277628	0.000277617	0.000296124	0.000509074	0.000240599	0.000453519	0.000259107	0.000601766	0.000286869	0.000323884	0.000305377	0.000259104	0.000296122	0.000268359	0.000305374	0.000434931	0.000240599	0.000342378	0.000333137	0.000314615	0.000305374	0.000611033	0.000425688	0.000379436	0.00022209	0.000397928	0.000323884	0.000407166	0.000296122	0.000573948	0.000370151	0.000370151	0.000342391	0.000203583	0.000370223	0.000472001	0.000249852	0.000305377	0.000212837	0.000305374	0.000323884	0.000397942	0.000286869	0.000481323	0.000268362	0.000342389	0.000351644	0.000342389	0.000323882	0.000342389	0.000222092	0.000397914	0.000388689	0.000416463	0.000231331	0.000305374	0.000360899	0.000397928	0.000360938	0.000323882	0.000342391	0.000342391	0.000333137	0.000360899	0.000296177	0.000286867	0.000388675	0.000333137	0.000360897	0.000277614	0.000305374	0.000286867	0.000296096	0.000231319	0.000286869	0.00042569	0.000388661	0.000342389	0.000305374	0.000323884	0.000305374	0.000342378	0.000259107	0.000388673	0.000388687
550263	0.002	0.00050653	0.000270373	0.000244174	0.000226709	0.000226709	0.000322664	0.000340172	0.013691728	0.08419585	0.000628407	0.621582026	0.002217544	0.002667636	0.000261587	0.000611349	1.061662309	0.005088501	0.029166494	0.000946292	0.000681662	0.000462827	0.000663215	0.000479856	0.001188226	0.000680874	0.001847065	0.000401388	0.000305277	0.000716265	0.000314022	0.000296478	0.000305212	0.0002616	0.134890819	0.000497398	0.001083213	0.00038374	0.002772518	0.000331358	0.000689348	0.000331356	0.000287773	0.000217988	0.000252866	0.000287744	0.000340064	0.000226709	0.000427315	0.000401142	0.000418597	0.000261587	0.000427313	0.000348795	0.00034009	0.000252895	0.000226709	0.000348808	0.000270305	0.000340103	0.000226709	0.000244148	0.000331345	0.000279028	0.000305186	0.000226709	0.000706868	0.000217988	0.00043602	0.000261587	0.000523357	0.000401125	0.000340064	0.000296465	0.000540876	0.000217988	0.000296465	0.000305186	0.000287747	0.000244148	0.000322614	0.000252866	0.000305183	0.000296465	0.000209269	0.00020927	0.000340064	0.000340064	0.000357503	0.000296465	0.000383647	0.000244148	0.000418551	0.000348797	0.000348782	0.000296465	0.00038366	0.000305186	0.000174391	0.000305183	0.000357503	0.000313906	0.000322622	0.00028776	0.000287744	0.000313904	0.000340129	0.000287747	0.000296465	0.000235417	0.000340064	0.000252866	0.000244109	0.000200512	0.00039242	0.000313904	0.00047968	0.000252869	0.000270305	0.000322622	0.000322609	0.000279026	0.000305172	0.000296465	0.000366221	0.000261587	0.00023543	0.000305186	0.000348782	0.000244148
550264	0.002	0.000608083	0.000292422	0.000348605	0.000382299	0.000359779	0.000326136	0.000596142	0.018038457	0.104891156	0.000765401	0.809014625	0.002609652	0.003293555	0.000404802	0.000855845	1.360684658	0.006830945	0.038000031	0.001332655	0.000743805	0.000675592	0.000821794	0.000607583	0.001272599	0.000765233	0.002189109	0.000607435	0.000494749	0.000855323	0.000404771	0.000371024	0.000427238	0.000449777	0.171999815	0.000888902	0.001498408	0.000438535	0.00384904	0.000460988	0.000708677	0.000427238	0.000494749	0.000348552	0.00050601	0.00039351	0.000371024	0.000404785	0.000697688	0.000337293	0.000776222	0.000292321	0.000641182	0.000359779	0.000472243	0.000348535	0.00044976	0.000326049	0.000404752	0.000483471	0.000236105	0.000348538	0.000505957	0.000359782	0.000505991	0.000292321	0.000821272	0.000382265	0.000427238	0.000359765	0.000314791	0.000371024	0.000382265	0.000337293	0.000528443	0.000404752	0.000483538	0.000438482	0.000371024	0.000337293	0.000371024	0.000269835	0.00042724	0.000303563	0.000337293	0.000415996	0.00039351	0.000292321	0.000337293	0.000292321	0.000359779	0.000517235	0.000382265	0.000292271	0.000415979	0.000404735	0.000348535	0.000314807	0.000371021	0.00039351	0.000415996	0.00039351	0.000427238	0.000337293	0.000258592	0.00039351	0.000494715	0.000371024	0.000483474	0.000359746	0.000326032	0.000505957	0.000269817	0.000472226	0.000438482	0.000348535	0.000427238	0.000292321	0.000404752	0.00025859	0.00047221	0.000449724	0.000382265	0.000337293	0.000427238	0.000348535	0.00050594	0.000382265	0.000326052	0.000337277
550265	0.002	0.000427894	0.000315887	0.000260119	0.000204379	0.000222959	0.000297362	0.00053918	0.014697513	0.088745557	0.000744012	0.672028852	0.002185067	0.00275749	0.000334469	0.0006981	1.154335612	0.005738489	0.031519305	0.001147651	0.000725913	0.000344145	0.000706721	0.00060457	0.001247462	0.000781288	0.002324178	0.000520714	0.000455417	0.000735269	0.000427465	0.00026941	0.000278699	0.000353034	0.14186714	0.000520454	0.001041894	0.000446003	0.003293523	0.000464627	0.000650777	0.000297321	0.0003716	0.000315887	0.000353021	0.000353032	0.00022296	0.000250828	0.000418132	0.000250828	0.000427444	0.000269438	0.000408816	0.000362337	0.000501745	0.000278699	0.000353018	0.00024154	0.000306568	0.000278699	0.000343727	0.000353034	0.000371612	0.000213668	0.000260119	0.000325147	0.000743762	0.000297279	0.000557572	0.000213668	0.000418079	0.000287988	0.000250828	0.000315859	0.000557651	0.000287988	0.000278699	0.000260119	0.000315887	0.00034373	0.000492442	0.000250831	0.000408772	0.00028799	0.000278699	0.000195076	0.000455442	0.000250828	0.00045525	0.000260119	0.000278699	0.000287988	0.000315859	0.000269408	0.00042737	0.000278699	0.00024154	0.000232248	0.000343718	0.000278699	0.000269383	0.000297293	0.00024154	0.000297279	0.0003716	0.000408799	0.000325147	0.000306568	0.000464529	0.00030657	0.000241512	0.000427368	0.000278699	0.00026941	0.000334441	0.000325147	0.00030657	0.000353018	0.000269408	0.00039018	0.000250828	0.00030657	0.000445917	0.000362307	0.000297279	0.00034373	0.000399455	0.000436642	0.000371598	0.000315859
550266	0.002	0.000399635	0.00024635	0.000229277	0.000246278	0.000135868	0.000186818	0.000484329	0.014420468	0.079462492	0.000612007	0.610546422	0.002022669	0.002795765	0.000322712	0.000569849	1.92952869	0.005015799	0.028274809	0.001006469	0.000638003	0.000390763	0.000722718	0.000390814	0.00107245	0.000620466	0.001661479	0.000552401	0.000305704	0.000586431	0.000348174	0.00028028	0.000297262	0.000305704	0.128655245	0.000484406	0.00118261	0.000331178	0.002571087	0.000331205	0.000611829	0.000229279	0.000339711	0.00023777	0.000373678	0.000229279	0.000322702	0.000229277	0.000603402	0.000271788	0.000314211	0.00028872	0.000509789	0.000229277	0.000484226	0.000246263	0.00028872	0.000271739	0.000254755	0.000288707	0.000178315	0.000271762	0.000305704	0.000203803	0.000246261	0.000297211	0.000526672	0.000220787	0.000518383	0.000254753	0.000356671	0.000254753	0.0003227	0.000280227	0.000416203	0.000212294	0.000271737	0.00033967	0.00023777	0.000271737	0.000356671	0.00028023	0.000288722	0.00028872	0.000263246	0.000263246	0.000407657	0.000220784	0.00033118	0.000220787	0.000322687	0.00033967	0.00033118	0.00023777	0.000382143	0.000229264	0.000322689	0.000365144	0.000305704	0.00028872	0.000220787	0.000322687	0.000297213	0.000271737	0.00023777	0.000263244	0.00033967	0.000305704	0.00028023	0.000229264	0.000229277	0.000390646	0.00028023	0.000339683	0.00028024	0.000322687	0.000271737	0.00028023	0.000246261	0.000322687	0.000288682	0.000348203	0.000254753	0.000280227	0.000297211	0.000280215	0.000314194	0.0002972	0.000246261	0.000322687
550267	0.002	0.000365465	0.00031937	0.000346835	0.000337589	0.00027371	0.000374125	0.0005387	0.015879484	0.086169545	0.000657642	0.649016292	0.0023299	0.00278199	0.000319367	0.00060309	1.197701739	0.006154353	0.031325145	0.001090672	0.000630653	0.000529905	0.000776487	0.000529655	0.001087827	0.000684943	0.001923003	0.000556931	0.000383206	0.000813216	0.000346728	0.000328478	0.00038322	0.000337617	0.140292351	0.000502057	0.001014189	0.000301134	0.003021177	0.000383277	0.000767007	0.000346712	0.0004564	0.000255476	0.000428825	0.000264587	0.000291957	0.00027371	0.000575107	0.000301106	0.000456279	0.000218968	0.000501996	0.000291957	0.000474528	0.000310206	0.000374097	0.000328451	0.000246338	0.000328453	0.000301079	0.00027371	0.000346744	0.000273751	0.000301081	0.000355821	0.000565864	0.000337589	0.000383206	0.00037407	0.000383277	0.000264585	0.000301081	0.000301081	0.000675682	0.000365002	0.000355823	0.000346698	0.00022809	0.000364945	0.000392306	0.000392347	0.000282834	0.000237215	0.000246338	0.000310204	0.000282834	0.000337576	0.000364948	0.000246338	0.000319329	0.000328451	0.000301079	0.000282832	0.000383206	0.000319326	0.00024634	0.000319326	0.000264587	0.000364945	0.000310204	0.000319329	0.000237213	0.000346712	0.000282832	0.000301054	0.00020983	0.000200719	0.000355821	0.000282832	0.000328451	0.000282832	0.000246338	0.000209843	0.000237215	0.000328451	0.000355821	0.000374068	0.000383192	0.000310204	0.000337576	0.000355864	0.000328451	0.000392303	0.000346673	0.000291943	0.000355823	0.000237215	0.000291957	0.000310204
550268	0.002	0.000287746	0.000180666	0.000188841	0.000197063	0.000147788	0.000295576	0.000369534	0.012575496	0.079298156	0.000649694	0.592783753	0.001881875	0.002304464	0.000287512	0.000509749	1.018069826	0.005037147	0.027855675	0.000840924	0.000535089	0.00041105	0.000517657	0.00054247	0.001069421	0.000559128	0.001929205	0.00046843	0.000336666	0.000706934	0.00041893	0.000336838	0.000262833	0.000205273	0.125554696	0.000468387	0.00101166	0.000320257	0.002827506	0.000369544	0.000649114	0.000197051	0.000361261	0.000147788	0.000377731	0.000262735	0.000205261	0.000320477	0.000542285	0.000246314	0.000394203	0.000287365	0.000427057	0.000229918	0.000369548	0.000229893	0.000254523	0.000221684	0.000270946	0.000262735	0.000229893	0.000164208	0.000369483	0.000287354	0.000246314	0.000295588	0.000624395	0.000279168	0.000517555	0.000311999	0.000270946	0.000295576	0.000303775	0.000295613	0.000525733	0.000270956	0.000238102	0.000221682	0.000279157	0.000328418	0.00039414	0.000303787	0.000254523	0.00029559	0.000287365	0.000229891	0.000279155	0.000270971	0.000394156	0.000328418	0.000279155	0.000172419	0.000394152	0.000328418	0.000336629	0.000303787	0.000328432	0.000270932	0.000180643	0.000205248	0.000205261	0.000303787	0.000238102	0.000385881	0.000311997	0.000279155	0.000279155	0.000295576	0.000254525	0.000229881	0.000336641	0.000320208	0.000303787	0.000311999	0.000229893	0.000303785	0.000246314	0.000246314	0.000336629	0.000295576	0.000344853	0.000311937	0.000303787	0.00018884	0.000287367	0.00019705	0.000205261	0.000369483	0.000238102	0.000262735
550269	0.002	0.000337216	0.000216495	0.000160352	0.000224477	0.000232495	0.00019242	0.000465215	0.012904495	0.074767077	0.000593943	0.581881756	0.001845189	0.002509882	0.000328722	0.000562031	0.91785705	0.005116957	0.026956001	0.000934762	0.000385378	0.000409372	0.000561771	0.000545633	0.000867121	0.000642134	0.001657734	0.000400937	0.000296642	0.000617993	0.000320718	0.000304646	0.000240522	0.000280632	0.121736128	0.000505683	0.000907295	0.000288636	0.002720078	0.000328698	0.000690088	0.00026461	0.000352834	0.000232505	0.000368858	0.000176374	0.00024855	0.000240522	0.000497227	0.000216459	0.000280596	0.000200425	0.000473155	0.00024051	0.000336726	0.000232493	0.000232493	0.000200425	0.00032068	0.000184392	0.00029663	0.000216461	0.000280596	0.000232483	0.000304658	0.000256544	0.000673936	0.00024051	0.000505397	0.000280596	0.000360778	0.000208443	0.000400935	0.000304648	0.000376852	0.00029664	0.000272578	0.00024051	0.00029663	0.00024854	0.000416935	0.000216461	0.00026456	0.000248528	0.000344744	0.000304646	0.000320754	0.000272578	0.000465167	0.000312664	0.000304646	0.000232493	0.000360778	0.000200415	0.00032068	0.000368844	0.000288626	0.000248526	0.000256544	0.000216449	0.000264562	0.000304646	0.000264538	0.000304646	0.000256544	0.000248526	0.000320692	0.00027259	0.000248526	0.00032068	0.000336716	0.000312676	0.000320682	0.000216459	0.000176374	0.000288612	0.000184391	0.000328696	0.000312664	0.00028062	0.00032068	0.000152323	0.000272578	0.000224477	0.000280598	0.000328696	0.00029663	0.000208441	0.000232493	0.000288614
550270	0.002	0.000460545	0.000339926	0.000279915	0.000279913	0.000269917	0.000319918	0.000560192	0.016056205	0.092869782	0.00061033	0.725248643	0.002240592	0.002937418	0.000370008	0.00075127	1.12571286	0.0058962	0.034275909	0.00104439	0.00081165	0.00057065	0.000690527	0.000490138	0.001282366	0.000760514	0.002197961	0.000660298	0.000359905	0.000750441	0.000469962	0.00035989	0.000329901	0.000330036	0.149408373	0.000570058	0.001131508	0.000339911	0.003270356	0.00042987	0.000580276	0.000319905	0.000620126	0.00035989	0.00038988	0.000339986	0.000349895	0.000419886	0.00068022	0.000269917	0.000590107	0.000319903	0.000519923	0.000269917	0.000349897	0.000289911	0.000299909	0.000299909	0.000329898	0.000339896	0.000369918	0.000319903	0.000369873	0.000339896	0.000299909	0.000309907	0.000760347	0.000289913	0.000449881	0.000379884	0.000409891	0.000299909	0.000299909	0.000339899	0.000449926	0.000339881	0.000429885	0.000409876	0.000289911	0.000399878	0.000439885	0.000369886	0.000299909	0.000339899	0.000299909	0.000439925	0.000489851	0.000389882	0.000519993	0.00035989	0.000439898	0.000409891	0.000379886	0.00035989	0.000409876	0.000339896	0.000389882	0.000289911	0.000369888	0.000309905	0.00035989	0.000399878	0.000329898	0.00035989	0.000349895	0.000339896	0.000429932	0.000299909	0.0002799	0.000299909	0.000299909	0.000319903	0.00035989	0.000419874	0.000379884	0.000299894	0.000349895	0.000369871	0.000349895	0.000419871	0.000349895	0.000489868	0.000339896	0.000299866	0.000389895	0.000319903	0.000419871	0.000369888	0.000399878	0.000409876
550271	0.002	0.000390983	0.000227032	0.000217897	0.000208818	0.000263293	0.000208817	0.00049955	0.014277503	0.085834287	0.000763648	0.658642066	0.002208309	0.002924827	0.000335977	0.000763981	1.11913823	0.005505536	0.030762832	0.001030581	0.0007737	0.000418244	0.000618156	0.000608828	0.001200646	0.000709038	0.002087929	0.000445092	0.000227002	0.000800111	0.000345084	0.000345071	0.000308755	0.000290529	0.137016218	0.000572399	0.001246291	0.000345071	0.002850301	0.000326861	0.0006724	0.000281478	0.0003814	0.000308687	0.00035408	0.000308687	0.000272371	0.000308687	0.000372268	0.000326872	0.000417691	0.000326845	0.000463089	0.00026328	0.000326845	0.000299607	0.000263293	0.000199738	0.000308687	0.000308687	0.000354137	0.000272371	0.000326847	0.00019978	0.000390426	0.000363161	0.000772331	0.000245133	0.000417666	0.000290529	0.000345005	0.000208817	0.000390399	0.000345005	0.00058147	0.000326847	0.000363161	0.000226975	0.000381332	0.000245119	0.000508537	0.000217896	0.000426755	0.000263291	0.000317767	0.000272371	0.000326845	0.000390453	0.000390412	0.000381362	0.000354083	0.000326833	0.000390396	0.000254213	0.000372241	0.000263293	0.000426742	0.000254213	0.000326858	0.000254211	0.000245119	0.000335925	0.000272371	0.000281451	0.000408557	0.000290529	0.000263291	0.000290529	0.000408557	0.000345003	0.000272371	0.000263291	0.000354096	0.000272371	0.000199738	0.000354083	0.000317765	0.000317765	0.000299582	0.000408559	0.000354096	0.00035408	0.000281449	0.000326847	0.000299607	0.000317767	0.000236055	0.000372241	0.000335925	0.000208817
550272	0.002	0.00042919	0.000316623	0.000316379	0.000214292	0.000255184	0.000336772	0.00054114	0.015881003	0.095543681	0.000674166	0.740249533	0.002265066	0.002925134	0.000469719	0.00067451	1.299798106	0.005663939	0.035233006	0.001056269	0.000766973	0.000439395	0.000735646	0.000714891	0.001001293	0.000858489	0.002428742	0.000469604	0.000408234	0.000950482	0.000336759	0.000439077	0.000265313	0.000336744	0.157333724	0.00047979	0.001370042	0.000439059	0.003462261	0.000500152	0.000684134	0.000346993	0.000367371	0.000336759	0.000438804	0.000387764	0.000357153	0.000295925	0.000500119	0.000326539	0.000622736	0.000418409	0.000571647	0.000418393	0.000459272	0.000336744	0.000408188	0.00030613	0.00040819	0.000316336	0.000377576	0.000367386	0.000459241	0.000244873	0.00034695	0.000234715	0.00073518	0.000397982	0.000653388	0.000326541	0.000408175	0.000346947	0.000418396	0.000326539	0.000479652	0.000387782	0.000367356	0.00031632	0.000449007	0.000285722	0.000449007	0.000367358	0.00039797	0.000336714	0.00039797	0.000316333	0.000449005	0.000438787	0.00056177	0.000285722	0.000357153	0.000367356	0.00039797	0.000428645	0.00053069	0.000316336	0.000285722	0.000295925	0.00036734	0.000244904	0.00039797	0.000295925	0.000326541	0.000377561	0.000285722	0.000265313	0.000357153	0.000377638	0.000408173	0.000377561	0.000316333	0.000408173	0.000377559	0.000438787	0.000377559	0.000295927	0.000336744	0.00044902	0.000336757	0.000377561	0.000316336	0.000387767	0.000469416	0.000234699	0.000326539	0.000265298	0.000295925	0.000387764	0.000398	0.000367356
550273	0.002	0.000356977	0.00024959	0.00023169	0.00029408	0.000222778	0.000303048	0.000410214	0.015313206	0.083476197	0.000633237	0.643939782	0.002268046	0.002618905	0.000329753	0.000535432	1.071406483	0.005218789	0.030407099	0.000849463	0.000678688	0.000392541	0.000686801	0.000624427	0.00114342	0.000776326	0.002129905	0.000410236	0.000267334	0.000767191	0.000383393	0.000338625	0.000302992	0.000320868	0.135098121	0.000544162	0.001214357	0.000338692	0.002941555	0.000525986	0.000820546	0.000347575	0.000329711	0.000294069	0.000472426	0.000294069	0.000276247	0.000249512	0.000570689	0.000249512	0.000454595	0.00023169	0.000347577	0.000303019	0.000329766	0.000204956	0.000329713	0.000338623	0.000320816	0.000249512	0.000356445	0.000222778	0.000427921	0.00032974	0.000302965	0.000258422	0.000588453	0.000249512	0.000392105	0.000365357	0.000365397	0.000240576	0.000258398	0.000302979	0.000525961	0.000285157	0.000249512	0.000311891	0.000302979	0.00032974	0.000392105	0.000329713	0.000302981	0.00023169	0.000347546	0.000320801	0.000409967	0.000294029	0.000472453	0.000294107	0.000294066	0.000320801	0.000285157	0.000213868	0.000311889	0.000285157	0.000311889	0.000329711	0.000231703	0.000249486	0.000392105	0.000338625	0.000365357	0.00036536	0.000329713	0.000267334	0.000276231	0.000294069	0.000302979	0.000320803	0.000356461	0.000258395	0.00022278	0.00028517	0.000329713	0.000356458	0.000356445	0.000302979	0.000320814	0.000401002	0.000436673	0.000285143	0.000401002	0.000285157	0.000249512	0.00023169	0.000320801	0.000302979	0.000311891	0.000365357
550274	0.002	0.000371675	0.000203339	0.000344707	0.000265087	0.000212069	0.000247415	0.000468629	0.014448376	0.083320134	0.000663535	0.638801077	0.002096153	0.002506756	0.00034468	0.000584134	1.015170734	0.006004562	0.029707902	0.000931761	0.000682068	0.000442523	0.000495132	0.000309336	0.00148011	0.000689837	0.00198766	0.000477416	0.000300445	0.000823607	0.000326968	0.000318105	0.000256252	0.000318105	0.135480811	0.000521922	0.000991081	0.000353489	0.002738211	0.000326955	0.000734096	0.000265087	0.00045966	0.000247415	0.000415436	0.000273923	0.000194384	0.00030928	0.000433046	0.000300432	0.000468433	0.000220905	0.00046842	0.000238578	0.000441879	0.000362313	0.000265087	0.000415385	0.000380027	0.000247415	0.000371124	0.000326942	0.000477277	0.000415356	0.000326942	0.000273925	0.000627751	0.000238578	0.000503813	0.000300432	0.000335792	0.000353465	0.000300445	0.00032694	0.000574703	0.000229743	0.000291582	0.000309269	0.000291597	0.00029165	0.000353451	0.000229743	0.000388823	0.00021207	0.000203233	0.000300432	0.000220905	0.000344612	0.000344614	0.000238578	0.000326944	0.000309269	0.000397644	0.00032694	0.000326942	0.000291595	0.000265087	0.000344614	0.000335777	0.000371135	0.000300432	0.0002828	0.000309267	0.000300432	0.000379959	0.000326942	0.00028276	0.000388836	0.00021207	0.000176724	0.000159053	0.00025625	0.00021207	0.000335779	0.00032694	0.000229743	0.000318105	0.000326942	0.000318105	0.000300432	0.000335777	0.000282747	0.000309269	0.000265087	0.000247415	0.000220905	0.000371122	0.000371148	0.000379959	0.000353449
550275	0.002	0.000336849	0.000278885	0.00028831	0.000346173	0.000307561	0.000249869	0.000403678	0.015757747	0.090526758	0.000596336	0.70376564	0.002279272	0.002979066	0.00043258	0.000664175	1.109792584	0.005854317	0.031813721	0.00102327	0.00083841	0.0006063	0.000759956	0.000634758	0.001222827	0.000827771	0.002229763	0.000528886	0.00028831	0.000876402	0.00035564	0.000297935	0.00038457	0.000326751	0.147192745	0.000769882	0.001155057	0.000394081	0.003143056	0.000422882	0.000923596	0.000278701	0.000567202	0.000297921	0.000384429	0.000355568	0.000278727	0.000230648	0.000538425	0.00028831	0.000394086	0.000269089	0.000499812	0.000297935	0.000422899	0.000269089	0.00028831	0.000201816	0.000297921	0.000211426	0.000297919	0.000326751	0.000345973	0.000240257	0.000422899	0.000249869	0.000740566	0.000345971	0.000413287	0.000249869	0.000394023	0.000307573	0.000182568	0.000297921	0.000557617	0.000278701	0.000326751	0.000326779	0.000394038	0.000384515	0.000499826	0.000230647	0.000355582	0.00024984	0.00030753	0.000394052	0.000509461	0.000297921	0.000365249	0.000336362	0.0003844	0.000345971	0.000519231	0.000288295	0.000345971	0.000307501	0.000403649	0.000336362	0.000269089	0.000278698	0.000326751	0.000221008	0.000345971	0.000374803	0.000394023	0.000249869	0.000394023	0.000297904	0.000374801	0.000269089	0.000307516	0.000278698	0.00030753	0.000355568	0.000326751	0.000336362	0.000201816	0.000297921	0.000403661	0.000297919	0.000336391	0.000394023	0.000297919	0.000317139	0.000345971	0.000269075	0.00028831	0.000278698	0.000345971	0.000374789
550276	0.002	0.000545768	0.000162544	0.000239013	0.000248575	0.00027727	0.000305952	0.000650636	0.015421301	0.08925015	0.000698676	0.683832024	0.002132303	0.003002072	0.000296419	0.000660723	1.138811449	0.005933636	0.031580518	0.001152963	0.000651216	0.000517042	0.00069863	0.000737116	0.00104356	0.000727339	0.001880154	0.000564533	0.000305998	0.000823121	0.000372922	0.000296379	0.000420695	0.000277401	0.148839996	0.000584014	0.001158801	0.000239028	0.003030093	0.000478304	0.000813571	0.000353839	0.000430314	0.000296379	0.00043983	0.000277286	0.000315512	0.000334621	0.000746319	0.000258122	0.000583415	0.000305938	0.000468513	0.000200772	0.000305938	0.000363306	0.000344211	0.000210332	0.000363318	0.000248575	0.000382422	0.000277255	0.000449406	0.000277255	0.0003155	0.000248575	0.000698301	0.000286831	0.000545085	0.000372863	0.000363301	0.00041109	0.000286817	0.000353756	0.000392012	0.000277255	0.00034418	0.000391986	0.000372863	0.000248563	0.000621781	0.000305938	0.000325059	0.000372863	0.000258134	0.000315483	0.000363301	0.00022944	0.000401545	0.0004303	0.000487662	0.000258106	0.000325059	0.000382465	0.000449375	0.000239013	0.0003155	0.000200759	0.000277255	0.000267696	0.000277258	0.000258134	0.000305955	0.000334623	0.000267696	0.000305938	0.000363301	0.000363301	0.000478072	0.000391984	0.000229454	0.000344166	0.000258134	0.000296379	0.000372891	0.000296376	0.00034418	0.000439787	0.000449404	0.000382424	0.000296362	0.000382422	0.00037286	0.000334621	0.000286817	0.000258149	0.000315528	0.000353742	0.000325059	0.000296376
550277	0.002	0.000383482	0.000364961	0.000227923	0.000218807	0.000200572	0.000319132	0.000565594	0.014503341	0.084986816	0.000757935	0.657830138	0.002319651	0.003048568	0.00038294	0.00059354	1.049701776	0.00543805	0.030426505	0.001273414	0.000767852	0.000474585	0.00059303	0.000556826	0.001040975	0.000638779	0.001848035	0.000520034	0.000273508	0.000803311	0.000373866	0.000300858	0.000309976	0.000246159	0.139253512	0.000647888	0.000986167	0.000346443	0.002760598	0.000346448	0.000629595	0.000309989	0.000309976	0.000300887	0.000328209	0.000273524	0.000237041	0.000355561	0.000465091	0.000246157	0.000465116	0.000273508	0.000510747	0.000300874	0.000364704	0.000346486	0.000355561	0.000246159	0.000364704	0.000328212	0.000255272	0.000264393	0.000455891	0.000300858	0.000291742	0.000282624	0.000720741	0.000227909	0.000437628	0.000328225	0.000401174	0.000218794	0.000319091	0.00026439	0.000565569	0.000264404	0.000337368	0.000328209	0.000455875	0.000319107	0.000510699	0.000309976	0.000373836	0.000273508	0.000401144	0.000300858	0.00039207	0.000337355	0.000300858	0.000282624	0.000364679	0.000255261	0.000364677	0.000273508	0.000428523	0.000337327	0.000328209	0.000328209	0.000346445	0.000319094	0.000346443	0.000355561	0.000300858	0.000337368	0.000328223	0.00030086	0.000373809	0.000309962	0.000364677	0.000218806	0.000282624	0.000291715	0.000218806	0.000337325	0.000355561	0.000300803	0.000273508	0.00034643	0.000392029	0.000410262	0.000410262	0.000392042	0.000337325	0.000392031	0.00031908	0.00031908	0.000337327	0.00030086	0.000273508	0.000246157
550278	0.002	0.000435502	0.000314666	0.000185073	0.000249917	0.000268397	0.000222101	0.000564883	0.015965458	0.086879692	0.000462947	0.660013238	0.002662319	0.002756691	0.000333187	0.000630202	1.036886103	0.005992221	0.03063211	0.000976	0.000686114	0.000407726	0.000639212	0.000583838	0.001065771	0.00063917	0.001866876	0.000509329	0.000231341	0.000797076	0.000360905	0.000240595	0.000212834	0.000333175	0.142312228	0.000648287	0.001028752	0.000323948	0.003026802	0.000333131	0.000685476	0.00038868	0.000490584	0.000212834	0.000379444	0.000240595	0.000379456	0.00032389	0.000453503	0.000231341	0.0004536	0.00027761	0.000425727	0.000333161	0.000370189	0.00024985	0.000351638	0.000305369	0.000323906	0.000314626	0.000397935	0.000305372	0.000472005	0.000305372	0.000286851	0.000305369	0.000796582	0.000296117	0.00041647	0.000259103	0.000342469	0.000268357	0.00027761	0.000305369	0.000527682	0.000388655	0.000305372	0.000194299	0.000370146	0.000416442	0.000425727	0.000351638	0.000333131	0.000351638	0.000305372	0.000277637	0.000360893	0.000268355	0.000388653	0.000314693	0.000323876	0.000296117	0.000416415	0.000342386	0.000333131	0.000212833	0.000249848	0.000388697	0.000370146	0.000333131	0.000333131	0.000305413	0.000323879	0.000360893	0.000259103	0.000314624	0.000314624	0.000333131	0.000444218	0.000222088	0.000286862	0.000259089	0.000379414	0.000277596	0.0003794	0.000305369	0.000333131	0.0002591	0.000259103	0.000342386	0.000434922	0.000305369	0.0003794	0.000222087	0.000314624	0.000351638	0.000231288	0.000203579	0.000240582	0.000453457
550279	0.002	0.000492951	0.0003546	0.000295426	0.000265885	0.000315166	0.000335008	0.000512383	0.01616732	0.093526685	0.000789115	0.700336444	0.002257042	0.003051595	0.000472904	0.000572011	1.101155611	0.00613129	0.03260345	0.001108379	0.000809235	0.000522699	0.000621004	0.000542012	0.001282594	0.000709979	0.002165208	0.000541894	0.00033486	0.001045483	0.000344694	0.000354511	0.00028558	0.000236341	0.150559367	0.000463014	0.001213405	0.00036436	0.003211618	0.000393948	0.000709521	0.000334819	0.00051225	0.000305273	0.000423474	0.00032497	0.000275731	0.000423506	0.000541735	0.000305275	0.000679752	0.000265883	0.000522013	0.000374206	0.000374223	0.000522037	0.000462911	0.000216645	0.000285578	0.000315121	0.000256037	0.000315121	0.000324968	0.00028558	0.000285578	0.000285592	0.000818095	0.000246188	0.000561589	0.000354511	0.00036436	0.000216646	0.000354514	0.000374282	0.000512252	0.000334816	0.000295426	0.000384055	0.000384055	0.000315121	0.00032497	0.000374206	0.000462864	0.000305273	0.000334833	0.000246188	0.000315121	0.000334816	0.000384099	0.000295426	0.000324968	0.000315121	0.000384055	0.00045305	0.000443154	0.000285551	0.00032497	0.00040375	0.00032497	0.000305273	0.000354511	0.000295426	0.000413596	0.000334816	0.000384052	0.000374206	0.000433323	0.000305273	0.000315121	0.000315121	0.000384055	0.00023634	0.00036436	0.000246173	0.000482544	0.000384052	0.000334816	0.000295429	0.000374206	0.000315121	0.000324968	0.000324968	0.000295426	0.000305275	0.000285578	0.000334816	0.000334801	0.00026587	0.000423447	0.000324985
550280	0.002	0.000357077	0.000366112	0.00032844	0.000253334	0.000272102	0.000225215	0.000507013	0.015756619	0.087963645	0.000638699	0.666840789	0.001978456	0.002994946	0.000337934	0.000648399	1.037499195	0.00572489	0.031210874	0.000772605	0.000752001	0.000544916	0.000676147	0.00059165	0.001146833	0.000751361	0.001987562	0.000460014	0.00032844	0.000855113	0.000450501	0.000300249	0.000337836	0.00026276	0.145163591	0.000516197	0.001062022	0.000290867	0.002888599	0.000319031	0.000572719	0.00033778	0.00039409	0.000319028	0.000319017	0.000253337	0.000384708	0.0002721	0.000600823	0.000319014	0.000506757	0.000290865	0.000487978	0.000365929	0.000441033	0.000365943	0.000309633	0.000319014	0.000375327	0.000234569	0.000328398	0.000253334	0.000412844	0.000319017	0.000384723	0.000347164	0.000741769	0.000375325	0.000544398	0.000441103	0.000262732	0.000262718	0.000347164	0.000253334	0.000563279	0.00033778	0.00026269	0.000412886	0.000328396	0.000225159	0.000581917	0.000300249	0.000281483	0.000281483	0.000197038	0.00026269	0.000300249	0.000300249	0.000394078	0.0002721	0.000253334	0.000262718	0.000365929	0.000319017	0.000394076	0.000262718	0.000347178	0.000290867	0.000187642	0.000197038	0.000262692	0.000262718	0.0002721	0.000375325	0.000328398	0.000262676	0.00030963	0.000253337	0.000440991	0.00033778	0.000319014	0.000234555	0.000394076	0.000290865	0.000422239	0.000206421	0.000290867	0.000272102	0.000234555	0.000243953	0.00030963	0.000290879	0.000225172	0.000365929	0.000375341	0.00030963	0.000319014	0.000319014	0.000290865	0.00033778
550281	0.002	0.000307007	0.000280336	0.000192713	0.00023651	0.000166434	0.000227778	0.000429373	0.014617769	0.082464499	0.000719066	0.640082052	0.002085949	0.002493606	0.000324524	0.000666904	1.093309307	0.005365064	0.030305979	0.00096762	0.000649293	0.000403456	0.000640198	0.000464435	0.001176588	0.000657656	0.001925928	0.000464514	0.00023651	0.00066657	0.000499607	0.000254069	0.000297829	0.000289096	0.131815702	0.000473371	0.001184892	0.000359226	0.002706238	0.00036796	0.000543474	0.00031535	0.000429303	0.00028031	0.000315348	0.000218991	0.000271551	0.000262803	0.000438076	0.000350413	0.000385453	0.000218991	0.000508182	0.000280323	0.000455556	0.000271551	0.00028907	0.000289068	0.000192712	0.000324109	0.00028031	0.000175193	0.000402959	0.000350386	0.00031535	0.000332922	0.0006311	0.00028031	0.000332872	0.000236497	0.000481915	0.000280312	0.000350413	0.00026279	0.000438092	0.000306589	0.00028907	0.000306589	0.00028907	0.000359215	0.00041177	0.000297829	0.000385438	0.000297816	0.000297831	0.000297829	0.000245271	0.000227765	0.000403038	0.00028031	0.000218991	0.00025403	0.000420557	0.000245271	0.000385451	0.00031535	0.000245245	0.00028907	0.000289055	0.000332867	0.000350389	0.000306587	0.000332867	0.000289068	0.000201446	0.000447045	0.000297829	0.000218991	0.000332867	0.000350386	0.000324109	0.000324106	0.000297829	0.00023651	0.000403001	0.000350386	0.000306589	0.00028907	0.000306589	0.00025403	0.000324106	0.000262777	0.00026283	0.000271549	0.000315348	0.000245258	0.00025403	0.00028031	0.00039424	0.000359147
550282	0.002	0.000372163	0.00034392	0.000334462	0.000297287	0.000139367	0.000250949	0.000399598	0.015658179	0.08736987	0.000651018	0.673687336	0.002222196	0.002748985	0.00044628	0.000809766	1.114778775	0.005468584	0.032035774	0.001026574	0.000792007	0.000614071	0.000660256	0.000529962	0.00124723	0.000874851	0.001930311	0.000539086	0.000353072	0.000697449	0.000455502	0.000297287	0.000371625	0.000288151	0.142779113	0.000622996	0.001228566	0.000343767	0.003143274	0.000269416	0.000697303	0.000362319	0.000427363	0.000306576	0.000343739	0.000278705	0.000362319	0.000269416	0.000539047	0.000325173	0.00055766	0.00030659	0.000446085	0.000399508	0.000455263	0.000241546	0.000362333	0.000343737	0.000278707	0.000278707	0.000343739	0.000297287	0.000380902	0.000278693	0.000418088	0.000306578	0.000585624	0.000287998	0.000566902	0.000297287	0.000520724	0.000278707	0.000362319	0.000287996	0.000445978	0.000390219	0.00033445	0.000260127	0.000371636	0.000287996	0.000585592	0.000232255	0.000427421	0.000371608	0.000278707	0.000306576	0.000371627	0.000371625	0.000334448	0.000325159	0.000334448	0.000306578	0.000353028	0.000204371	0.000427363	0.00035303	0.000297287	0.000390189	0.000315867	0.000287996	0.000371625	0.000325156	0.000325147	0.000390189	0.000278707	0.000325159	0.000362319	0.000260099	0.000362319	0.000334448	0.000371611	0.000213675	0.000325161	0.000287998	0.000269416	0.000371608	0.000306578	0.000278707	0.000297287	0.000362319	0.000353028	0.000390189	0.000306537	0.000418063	0.000260127	0.000390189	0.000287996	0.00031587	0.000287996	0.000260101
550283	0.002	0.000311395	0.00028735	0.000263374	0.000199492	0.000159592	0.00019949	0.0004391	0.013182023	0.076055541	0.000639383	0.571197482	0.001675261	0.002506445	0.000295245	0.000567502	1.041835169	0.004937207	0.027259398	0.000905939	0.000519557	0.000431544	0.000590976	0.000431211	0.001047577	0.000711359	0.001690167	0.000503126	0.000311278	0.000655145	0.000383071	0.000231408	0.000359167	0.000303249	0.122643584	0.00053499	0.001095352	0.000319244	0.002448254	0.00025535	0.000510961	0.000247367	0.000343136	0.000303251	0.000367124	0.000135653	0.000231444	0.000263326	0.000582913	0.000247369	0.000351176	0.000247367	0.000470956	0.000239389	0.000343136	0.000263326	0.000335217	0.000255348	0.00028729	0.000255348	0.000263317	0.000175551	0.000279288	0.000279288	0.000271307	0.000255348	0.000598765	0.000319234	0.000431058	0.000295257	0.000375066	0.000207469	0.000327165	0.000303273	0.000486941	0.000271319	0.000303225	0.000247367	0.000303227	0.000239389	0.000343124	0.000271307	0.000279286	0.000303225	0.000215449	0.000311216	0.000359095	0.000319208	0.000271307	0.000271309	0.000271307	0.000247367	0.000279286	0.000263328	0.000279288	0.000311204	0.000271307	0.00022343	0.000335144	0.000263293	0.000287266	0.000335144	0.000207459	0.000255348	0.000327165	0.000271307	0.000295259	0.000183507	0.000319184	0.000247367	0.000279286	0.00019949	0.000255348	0.000319184	0.000231408	0.000255348	0.000351103	0.000263328	0.000351105	0.000231408	0.000231408	0.000303227	0.000247369	0.000287266	0.000295247	0.000295235	0.000255348	0.000271295	0.000247367	0.000255346
550284	0.002	0.000470713	0.000390515	0.000320021	0.000310007	0.000300006	0.000300008	0.000520143	0.016024022	0.095322754	0.00061066	0.721780672	0.002573465	0.002776339	0.000310035	0.000661046	1.315049102	0.006525601	0.034798543	0.000943533	0.000731447	0.000500755	0.000781055	0.000650495	0.001363273	0.000901246	0.002279511	0.000520295	0.000360051	0.000800748	0.000420174	0.000380052	0.000360037	0.000280006	0.151885117	0.000480195	0.001242308	0.000320021	0.003454664	0.000450056	0.000810662	0.000220004	0.000390023	0.000350008	0.000360009	0.00042004	0.000240005	0.000350005	0.000570162	0.000320006	0.000409981	0.000320009	0.000590228	0.000370008	0.000430071	0.000250004	0.000400007	0.000220004	0.000310005	0.000310007	0.000320006	0.000360007	0.00046001	0.000290007	0.00042007	0.000310022	0.000760505	0.000350008	0.000480058	0.000360007	0.000520398	0.000410008	0.000360007	0.000350005	0.000530224	0.000370008	0.000380007	0.000270004	0.000250004	0.000340006	0.000490024	0.000340006	0.000400009	0.000349993	0.000320006	0.000310005	0.000400007	0.000340006	0.000409993	0.000320006	0.000370023	0.000500058	0.000470009	0.000280006	0.00048004	0.000360007	0.000370008	0.000340006	0.000290005	0.000269992	0.000310005	0.000320004	0.000380007	0.000530294	0.000460038	0.000420007	0.000410008	0.000330005	0.000400009	0.000430024	0.000310005	0.000430039	0.000240004	0.000320006	0.000320006	0.000189988	0.000310005	0.000350005	0.000390053	0.000300006	0.000390008	0.000240004	0.000359992	0.000330007	0.000300006	0.000320006	0.000339991	0.000390008	0.000410008	0.000320006
550285	0.002	0.000432575	0.000333027	0.000261012	0.000278955	0.000260958	0.00028802	0.000405075	0.01468219	0.085106794	0.000702636	0.649808765	0.002106735	0.002735567	0.00029706	0.00056762	1.042918682	0.005528803	0.03020404	0.00098537	0.000721387	0.000441585	0.000675801	0.000504322	0.001054839	0.00076568	0.001661168	0.000414027	0.00036898	0.000765833	0.000377966	0.000305963	0.000287966	0.000314949	0.140811781	0.000603335	0.001244429	0.000441021	0.003052956	0.000377993	0.000738535	0.000269956	0.000305952	0.000314989	0.000422984	0.000350983	0.000251959	0.000188942	0.000504097	0.000224962	0.000431975	0.000260956	0.000495113	0.000269956	0.00047715	0.000332946	0.000251959	0.000197967	0.000287952	0.000242961	0.000287955	0.00037798	0.000332946	0.000296952	0.000332962	0.000341986	0.000549099	0.000287952	0.000450021	0.000161959	0.000467964	0.000359953	0.000323946	0.000305952	0.000459198	0.000323962	0.000278969	0.000233935	0.000386936	0.000224962	0.000531076	0.00028795	0.00038695	0.000206965	0.00035994	0.00037795	0.000323946	0.000251959	0.000314947	0.000242959	0.000287952	0.000332944	0.000422906	0.00029695	0.000350943	0.000323946	0.000467951	0.000188956	0.000251972	0.000441051	0.000260956	0.000422971	0.000350943	0.000476991	0.000332944	0.00029695	0.000287952	0.000341943	0.00035994	0.000278942	0.000269929	0.000107942	0.000287926	0.000305952	0.00029695	0.000305949	0.000260956	0.000287952	0.000215951	0.000332946	0.000314949	0.00039595	0.000314922	0.000224962	0.000296952	0.000296952	0.000260945	0.000341943	0.000305949	0.000260931
550286	0.002	0.000364412	0.000311088	0.000221895	0.000186392	0.000257397	0.000168653	0.000444039	0.014432384	0.084955566	0.000675234	0.649009	0.002176792	0.002526311	0.000408539	0.000631069	1.143388956	0.005636087	0.030836287	0.001069708	0.000738097	0.000462176	0.000701911	0.000417772	0.001174274	0.000755334	0.002013953	0.000461775	0.000319555	0.000613041	0.000417362	0.000248536	0.000381687	0.000275149	0.13883708	0.000586173	0.000968821	0.000337282	0.003083695	0.000435023	0.000470626	0.000310654	0.000399589	0.00033728	0.000310654	0.000301777	0.000301779	0.000275149	0.00035506	0.000177517	0.000390581	0.000328417	0.000514959	0.000444042	0.000390548	0.000266274	0.000266261	0.000230771	0.000221895	0.000213018	0.000248523	0.0002574	0.000337307	0.0002574	0.000319542	0.000292914	0.000728316	0.000301777	0.00046168	0.000275149	0.000346168	0.000266274	0.000337282	0.00034617	0.000506164	0.000248523	0.000337293	0.000301777	0.000257397	0.000239648	0.000506018	0.000275149	0.000363909	0.000310654	0.000230769	0.0002929	0.000355032	0.000284026	0.000355032	0.000355032	0.000284012	0.000372825	0.000408328	0.000195241	0.000372785	0.000248523	0.000195241	0.000168639	0.000381658	0.000257397	0.000355032	0.000337282	0.000346157	0.000284026	0.000266274	0.000248523	0.000310654	0.000239635	0.000337282	0.000319529	0.000239633	0.000319529	0.000301777	0.000328406	0.000284028	0.000301777	0.000301777	0.000363911	0.000319529	0.00046158	0.000319529	0.000319529	0.000284026	0.000275151	0.00033728	0.000346157	0.000301766	0.000310652	0.000257397	0.000275151
550287	0.002	0.000396562	0.00032675	0.000277179	0.000306952	0.000217783	0.000267279	0.000663745	0.016344438	0.094576774	0.000633987	0.704564664	0.00249759	0.002828189	0.000396073	0.0005948	1.206732076	0.005811902	0.03432914	0.001074216	0.000803307	0.000386573	0.000654049	0.000653857	0.001130435	0.000902284	0.001966982	0.00061425	0.000346475	0.000634078	0.00035639	0.000257381	0.000326733	0.000465502	0.150857574	0.000574433	0.001229733	0.000326733	0.003037565	0.000415829	0.000752994	0.000287077	0.000425698	0.000296977	0.00029698	0.000257381	0.000257393	0.000237581	0.000554529	0.000336591	0.000544631	0.000237581	0.000554524	0.00028708	0.000267281	0.000287077	0.000376186	0.000346519	0.000386071	0.000306893	0.000376186	0.000217782	0.000376158	0.000267279	0.000435566	0.000326676	0.000693369	0.000326674	0.00036627	0.000346475	0.000445526	0.000277179	0.000257381	0.000287077	0.000514841	0.000267279	0.000277179	0.000296977	0.000356372	0.000316776	0.000445456	0.000197985	0.000395986	0.000336574	0.00036627	0.000366303	0.000405884	0.000257351	0.00040587	0.000316776	0.000356372	0.000296977	0.00040587	0.000445466	0.000435598	0.000296977	0.0003762	0.00024748	0.000415767	0.000366273	0.000445466	0.000396001	0.000326674	0.000425626	0.000287077	0.000356372	0.000415755	0.000395969	0.000356372	0.000207884	0.000425668	0.00035639	0.000386118	0.000247466	0.000356375	0.000366273	0.000296977	0.000455364	0.000346475	0.000267279	0.000336574	0.000326703	0.00028708	0.000237552	0.000326674	0.000346472	0.000346475	0.000296977	0.000296977	0.000376188
550288	0.002	0.000536458	0.000373566	0.000248744	0.000296566	0.000239181	0.000210465	0.000574275	0.01582983	0.087258897	0.000785438	0.683496537	0.002539647	0.002918366	0.000296592	0.000785711	1.148779556	0.005474898	0.03288727	0.001153219	0.000786291	0.000469422	0.00061267	0.000593692	0.001342548	0.000833762	0.00209368	0.00044038	0.000287027	0.000823788	0.000334829	0.000430528	0.000286998	0.000239164	0.145251015	0.000574323	0.001371134	0.000392259	0.002838357	0.00052669	0.000746852	0.000315725	0.000382677	0.000334889	0.000478517	0.000392262	0.000286998	0.000306131	0.000602959	0.000363544	0.000449747	0.000220032	0.000602973	0.000344397	0.00036359	0.000315699	0.000325264	0.000353979	0.000286998	0.000325264	0.000267865	0.000306131	0.000392245	0.00027743	0.000306131	0.00027743	0.000622276	0.000296566	0.000478419	0.000363532	0.000526379	0.00026785	0.00038268	0.000267865	0.000583907	0.000248732	0.000267865	0.000248732	0.000344397	0.000287	0.000411397	0.00036353	0.00042096	0.00027743	0.000382723	0.000363544	0.000325264	0.000353993	0.000401827	0.00021045	0.000248674	0.000334832	0.000306131	0.000306117	0.000344397	0.000229598	0.000373095	0.000229598	0.000229597	0.000306131	0.000392245	0.000258297	0.000325266	0.000267865	0.000392231	0.000315696	0.00043054	0.000229598	0.00036353	0.000286998	0.000315699	0.000382663	0.000296563	0.00027743	0.000392231	0.000286998	0.000353962	0.000420931	0.000392231	0.000392231	0.000363528	0.000344397	0.000430497	0.000287012	0.000315699	0.000229583	0.000392245	0.00027743	0.00036353	0.000334832
550289	0.002	0.000418849	0.000288304	0.000269522	0.000241669	0.0001952	0.000232347	0.0005674	0.014892891	0.087238434	0.000828357	0.671533033	0.002044874	0.002608232	0.00033458	0.000558397	1.148674375	0.005972243	0.030961134	0.001232424	0.000623678	0.000437395	0.000567465	0.000558121	0.00121976	0.000781553	0.001958992	0.000436929	0.000371811	0.000940667	0.000269524	0.000306755	0.000446286	0.000381229	0.141720081	0.000725528	0.000986507	0.000334635	0.003087621	0.000483399	0.000669589	0.000260229	0.000381066	0.000343875	0.000464767	0.00021376	0.000325315	0.000241642	0.00057649	0.00042759	0.000520667	0.000241642	0.00041823	0.000306697	0.000288109	0.000362476	0.000288109	0.000288109	0.000223053	0.000334582	0.00033458	0.000250937	0.000427564	0.000306697	0.000362532	0.000399707	0.000604415	0.000315994	0.000371755	0.000316034	0.000483367	0.000288109	0.000483439	0.000288109	0.000455516	0.000278817	0.000306697	0.000288109	0.000325287	0.000315992	0.000446136	0.000315992	0.000353172	0.000399654	0.000371785	0.000306713	0.00040893	0.000297404	0.000371769	0.000269522	0.000343875	0.000343872	0.000427562	0.000315992	0.000325287	0.000353167	0.00033458	0.000250934	0.000278817	0.000315992	0.000278803	0.0004554	0.000390345	0.000390359	0.000343875	0.000260229	0.000195172	0.000250962	0.000418225	0.000260229	0.000297404	0.000325303	0.000278817	0.000213732	0.000223052	0.000232347	0.000278814	0.000371755	0.000390343	0.000315992	0.00040893	0.000306699	0.00040896	0.000371755	0.000446205	0.000315994	0.000315978	0.00040896	0.000278817	0.000362462
550290	0.002	0.000331895	0.000377651	0.000257757	0.000285373	0.000257771	0.000230183	0.000469715	0.014786966	0.087520885	0.000746462	0.672241387	0.001997587	0.002704593	0.000340978	0.000700884	1.081566192	0.006124348	0.030669081	0.001174405	0.000516298	0.000340895	0.000709909	0.000515804	0.001069841	0.000645007	0.002005536	0.000534288	0.000248578	0.00066331	0.000368281	0.000276182	0.000340649	0.000303813	0.143083616	0.000691289	0.001273332	0.000294579	0.003011797	0.000313006	0.000746191	0.000386653	0.000441966	0.000303784	0.000377444	0.000257757	0.000322195	0.000257785	0.000432693	0.00031299	0.00042353	0.000257757	0.000515588	0.000349826	0.000349812	0.000340624	0.000340606	0.000331404	0.000257757	0.0001657	0.000276168	0.000202523	0.000395869	0.000239346	0.000340608	0.000340622	0.000866154	0.000349812	0.000460446	0.000211729	0.000423486	0.000294581	0.000239346	0.000174893	0.000571023	0.000405103	0.000359019	0.000303786	0.000432691	0.000312976	0.000340608	0.000202524	0.000303786	0.00024855	0.000303784	0.000331401	0.000340606	0.000266961	0.000395841	0.000294579	0.000340608	0.000276168	0.000423461	0.000257757	0.000303786	0.000331401	0.000359019	0.00031299	0.000441953	0.000248523	0.000349812	0.000239332	0.000257757	0.000331401	0.000386651	0.000303784	0.00037743	0.000276168	0.000239346	0.00037743	0.000239346	0.000331401	0.000239346	0.00031299	0.000349812	0.000349812	0.00037743	0.000331401	0.000294579	0.000386634	0.000331401	0.000257757	0.000386634	0.00035906	0.000303784	0.000359019	0.000239332	0.000368223	0.00037743	0.000359017
550291	0.002	0.000396069	0.000270705	0.000312362	0.000197799	0.000291495	0.00038519	0.000479059	0.017275876	0.098637457	0.00086541	0.758769462	0.002531705	0.002954009	0.000416531	0.000729845	1.180636685	0.006784334	0.035620266	0.001171252	0.000656903	0.00055258	0.000833733	0.000646031	0.001209473	0.000833772	0.002236593	0.000437399	0.000343564	0.000802433	0.000447702	0.000301904	0.000322756	0.000322743	0.158329186	0.000698098	0.001199776	0.000239442	0.00323642	0.000531014	0.000917038	0.000343548	0.000583179	0.000333105	0.000364369	0.000364725	0.000322725	0.000385221	0.000541472	0.000270674	0.000531032	0.000312315	0.000489362	0.000343545	0.000551959	0.000426956	0.000249852	0.000364369	0.000510177	0.000364369	0.000333136	0.00038519	0.000510214	0.000374781	0.000385208	0.000353957	0.000781251	0.000447668	0.000583192	0.000437243	0.000478913	0.000291495	0.000426847	0.000385203	0.000437277	0.000291495	0.000447668	0.000228999	0.000301906	0.000281083	0.000583226	0.000312315	0.00034353	0.000364366	0.000385174	0.000385221	0.000312315	0.000312315	0.00044773	0.000333136	0.000353957	0.00038519	0.000395599	0.000395599	0.00045808	0.000197799	0.000322709	0.000395601	0.000291495	0.0003644	0.000395601	0.000353957	0.000353957	0.000458093	0.000364369	0.000249852	0.000374778	0.000312315	0.000291495	0.00041642	0.000374775	0.000343548	0.00021859	0.000364369	0.000343548	0.000416422	0.000385221	0.000239441	0.00041642	0.000364366	0.00041642	0.000447702	0.000406011	0.000395599	0.000385174	0.000364366	0.000343548	0.000426829	0.000374778	0.000489294
550292	0.002	0.000595685	0.000343945	0.000260242	0.000269538	0.00031605	0.000297461	0.000464962	0.01494329	0.086543424	0.000744652	0.662268774	0.002382334	0.002918782	0.000390448	0.000605051	1.766124317	0.006019876	0.030647571	0.001054487	0.000595827	0.000381306	0.000585972	0.000642007	0.001276387	0.000669954	0.001949532	0.000595398	0.000343931	0.000772524	0.00033461	0.000353227	0.000250947	0.000353243	0.143537279	0.000688591	0.001079967	0.000325345	0.002964679	0.000353185	0.000706883	0.000334627	0.000408965	0.000297433	0.000288126	0.000241668	0.000325303	0.000306743	0.000567168	0.000232358	0.000408995	0.000278831	0.000502081	0.000288124	0.000371762	0.000278831	0.000306715	0.000316022	0.000325303	0.000204475	0.000334596	0.000343892	0.000381083	0.000353227	0.000371776	0.000334638	0.000753485	0.000288126	0.000408981	0.000269582	0.000251005	0.000278831	0.00037179	0.00036248	0.00051143	0.000353185	0.000343894	0.000316036	0.000316008	0.000297408	0.000474086	0.000269538	0.000353185	0.000390376	0.000288126	0.000232358	0.00034385	0.000297417	0.000334596	0.00023233	0.000418246	0.000297419	0.000343866	0.000399658	0.000418262	0.000250947	0.000353185	0.000288124	0.000232358	0.000269538	0.000288124	0.000316008	0.000381069	0.000492756	0.000381083	0.000408981	0.00036248	0.000297405	0.000381069	0.000213742	0.000334596	0.000278845	0.000464758	0.000306715	0.000381069	0.000223063	0.000297419	0.000418304	0.000278831	0.00030674	0.000250947	0.000306715	0.000306712	0.000362483	0.000316008	0.000399658	0.000260242	0.000306712	0.00034389	0.000325303
550293	0.002	0.00053153	0.000314983	0.000296809	0.000242831	0.000296823	0.000287814	0.000504025	0.01454524	0.084578561	0.000756439	0.646478073	0.002397596	0.002697236	0.000359993	0.000504404	1.061106907	0.005553442	0.030978721	0.001074806	0.000729868	0.000522419	0.000558369	0.000404801	0.001198757	0.00073838	0.002204092	0.000314783	0.000314877	0.00072927	0.000431797	0.000269827	0.000386773	0.000305883	0.136396949	0.000602943	0.000999847	0.000377929	0.002704848	0.000305788	0.000900588	0.000350771	0.000467801	0.000251826	0.000377794	0.000323803	0.000404774	0.000314824	0.000431705	0.000323776	0.000413762	0.000233839	0.000603017	0.000332797	0.000341765	0.000260821	0.00037774	0.000260819	0.000269813	0.000323776	0.000251826	0.000287801	0.000323776	0.000359753	0.000368745	0.000260821	0.000900316	0.000242831	0.000458739	0.000197863	0.000341765	0.000233839	0.000278806	0.000323776	0.000711011	0.000323776	0.000251826	0.000296796	0.000368748	0.000269762	0.000332773	0.000269813	0.000314783	0.000215837	0.000269813	0.00031481	0.000323776	0.00021585	0.000368745	0.000341763	0.000404734	0.000287801	0.000341763	0.000359753	0.000404747	0.000224844	0.00024282	0.000314781	0.000323776	0.000242831	0.000341765	0.000278806	0.000242831	0.000332768	0.00035975	0.000296793	0.000287801	0.000287801	0.000413726	0.000332771	0.00021585	0.000278833	0.000323776	0.000368743	0.000296769	0.000386722	0.000395728	0.000377738	0.000350758	0.000359764	0.000305791	0.000287801	0.000296782	0.000287801	0.000296796	0.000296793	0.000278806	0.000332771	0.000395728	0.000242804
550294	0.002	0.000373543	0.000296491	0.000277364	0.000267787	0.000258296	0.000287156	0.000497537	0.016169776	0.090893376	0.000813953	0.680667062	0.002229804	0.003236104	0.000478894	0.000651359	1.194695115	0.005303118	0.032366533	0.000902714	0.000661573	0.000411729	0.000814228	0.000440011	0.001169264	0.000842722	0.002411911	0.000545399	0.00039216	0.000852499	0.000516733	0.000296551	0.000315621	0.00034434	0.147278972	0.000679459	0.00109231	0.000363456	0.002856635	0.000373061	0.000602873	0.000239095	0.000392148	0.000334732	0.000392131	0.00027735	0.000258225	0.000334734	0.000554919	0.000353862	0.000449588	0.000296491	0.000545256	0.000372989	0.000382569	0.00032517	0.000267787	0.00029648	0.000334732	0.000334732	0.000344297	0.000258222	0.000296451	0.000372987	0.000487869	0.00024866	0.000746514	0.00029648	0.000478263	0.000353862	0.000478349	0.000267787	0.000372989	0.000401708	0.000516635	0.000248645	0.000344297	0.000306042	0.000353919	0.000401708	0.000526124	0.00042084	0.000315607	0.000382554	0.000344297	0.00032517	0.000392117	0.000334734	0.000344299	0.000401708	0.00027735	0.000344297	0.000363425	0.00027735	0.000411259	0.000306042	0.000248645	0.000344299	0.000401679	0.00024866	0.000306028	0.00024866	0.000334734	0.000382554	0.000420824	0.000306042	0.000306028	0.00027735	0.000286912	0.000344297	0.000248645	0.000363425	0.000200839	0.000315605	0.000334732	0.00032517	0.000392117	0.000267787	0.000363427	0.000315607	0.000334734	0.000334749	0.000392131	0.000334732	0.00027735	0.000382552	0.000401682	0.000286915	0.000411247	0.000334732
550295	0.002	0.000422243	0.000385375	0.000256702	0.000192475	0.000247495	0.000219972	0.000495147	0.014952651	0.086293529	0.00069748	0.655232499	0.002404905	0.002841472	0.00031164	0.000688553	1.043248246	0.005643312	0.030521471	0.001058582	0.000790424	0.000458833	0.000679025	0.000504465	0.001129923	0.000825871	0.002154225	0.000403527	0.000284266	0.000863018	0.000394116	0.000210806	0.000274965	0.000238303	0.140254929	0.000541058	0.000917726	0.000357468	0.00308226	0.000311631	0.000559295	0.000339151	0.000339124	0.000274965	0.000403294	0.000229136	0.000504431	0.000247467	0.000440164	0.000293295	0.000467524	0.000329957	0.000540989	0.000339121	0.000540943	0.000265798	0.000421625	0.000339121	0.000339137	0.000274965	0.000320791	0.000229139	0.000375813	0.000192448	0.000430821	0.000293295	0.000687837	0.000311613	0.000394146	0.000284129	0.000375785	0.00020164	0.000302448	0.00034829	0.000550137	0.000293295	0.00031164	0.000265798	0.000293295	0.000348288	0.000485846	0.000293295	0.000430835	0.000394144	0.000329957	0.000210805	0.000302464	0.00031164	0.000366651	0.000329973	0.000394144	0.00039413	0.000403324	0.000339137	0.00030246	0.000357452	0.000302462	0.00020164	0.000311626	0.000320791	0.000412447	0.000311654	0.000238303	0.00044915	0.000329943	0.000339137	0.000329943	0.000320793	0.000293268	0.000329957	0.000256606	0.000320793	0.000339121	0.000320791	0.000348329	0.000311613	0.000284131	0.000394116	0.000274965	0.000247467	0.000339124	0.00030246	0.000384993	0.000293295	0.000339124	0.000339108	0.000284129	0.000403294	0.000302462	0.000320791
550296	0.002	0.000361153	0.000272714	0.000149517	0.000246264	0.000184698	0.000272743	0.000369582	0.014027052	0.0811576	0.000722295	0.627846517	0.001846447	0.002824329	0.000290294	0.000651936	1.014226272	0.004736762	0.030140857	0.001157552	0.000802244	0.000501914	0.000643096	0.000589937	0.001128091	0.000739891	0.00180076	0.000378337	0.000299035	0.000607351	0.000378218	0.0003255	0.000325474	0.000290241	0.136138991	0.000493034	0.000933587	0.000343022	0.002815326	0.000369411	0.000766117	0.000281447	0.00045752	0.000281471	0.000307831	0.00038708	0.000307857	0.000281445	0.000483816	0.000219878	0.000448728	0.000263855	0.000545591	0.000307831	0.000228674	0.000369435	0.000316627	0.000351887	0.000281458	0.000123132	0.000263855	0.000237468	0.000263855	0.000281447	0.000343014	0.000263855	0.000660054	0.000299061	0.00037822	0.000378192	0.000307831	0.000255061	0.000369409	0.000316627	0.000572022	0.000193493	0.000325421	0.000290281	0.000395795	0.000290226	0.00047506	0.000281445	0.000369411	0.000360599	0.000272651	0.00017589	0.000343025	0.000342998	0.000334242	0.000281445	0.000299022	0.000316625	0.00037822	0.000316625	0.000351808	0.00028146	0.000290241	0.000325419	0.000228674	0.000343011	0.000316625	0.000334215	0.000228674	0.000343014	0.000334215	0.000263855	0.000281445	0.000219878	0.000360615	0.0002551	0.000307831	0.000299035	0.000290241	0.000272638	0.000351805	0.000334215	0.000263855	0.000343009	0.000343011	0.000351805	0.000272649	0.000281445	0.000272649	0.000343027	0.000263855	0.000255061	0.000237455	0.000307818	0.000369409	0.000325421
550297	0.002	0.000308355	0.000270801	0.00014933	0.000186677	0.00017733	0.000307993	0.000738078	0.015932512	0.088103241	0.000663297	0.672206798	0.002307574	0.002685267	0.000326746	0.000616942	1.186057322	0.005919172	0.032418975	0.000918763	0.000851427	0.000439314	0.000607123	0.000578967	0.00117803	0.000803907	0.002136934	0.000579412	0.00032673	0.000812817	0.000485524	0.00033612	0.00032669	0.000410759	0.142325154	0.000579076	0.001000066	0.00031733	0.002882391	0.000420021	0.00063511	0.000326662	0.000382661	0.000261327	0.000364008	0.000242663	0.000279995	0.000167997	0.000485445	0.000307993	0.000466748	0.000279995	0.000513452	0.000317328	0.000513468	0.000261329	0.000401357	0.000307996	0.000186636	0.000223996	0.000363994	0.000195996	0.00035466	0.000270661	0.000438715	0.000317328	0.000616292	0.000289327	0.000373326	0.000391995	0.00035466	0.000308021	0.000382675	0.000242663	0.00048548	0.000420021	0.000317328	0.000298661	0.000392037	0.000326676	0.00054145	0.000298648	0.000317328	0.000279967	0.000186664	0.000307996	0.000345356	0.000242661	0.000317328	0.000289313	0.00035466	0.000363994	0.000279995	0.000270661	0.00033594	0.000242663	0.00035466	0.000307996	0.000307996	0.000392023	0.000364008	0.000223996	0.000429383	0.000336008	0.000298661	0.000307993	0.000279995	0.000298648	0.000335994	0.000242663	0.00035466	0.000242663	0.000242661	0.000335994	0.000335996	0.000307996	0.000298661	0.000373326	0.000298661	0.000392006	0.000345312	0.000335994	0.000335994	0.000279981	0.000363994	0.000373326	0.000289327	0.000261329	0.000419995	0.000307996
550298	0.002	0.000345609	0.000253761	0.000253746	0.000365425	0.000335007	0.000365409	0.000477076	0.015886423	0.095007215	0.000579022	0.734716114	0.002550784	0.003165877	0.000385785	0.000782882	1.139977118	0.005883268	0.034478302	0.000968431	0.000803511	0.000589558	0.000639857	0.000609496	0.001281301	0.000772383	0.00210914	0.000517923	0.000314647	0.000843185	0.000467193	0.000284211	0.000385694	0.000294347	0.155310353	0.00051786	0.001281136	0.000314675	0.003319713	0.000477122	0.000609392	0.000406024	0.000629737	0.000314647	0.000334946	0.00034511	0.000182713	0.000345097	0.000680484	0.000263897	0.000345095	0.000294345	0.000588892	0.000314647	0.000274045	0.000314659	0.000345112	0.000406026	0.000385709	0.000355261	0.000345095	0.000345095	0.00032478	0.000314644	0.000375545	0.000355243	0.00059903	0.000395845	0.000517809	0.000334944	0.000456804	0.000213146	0.000395845	0.000294345	0.000528191	0.000416144	0.000365397	0.000355309	0.000334946	0.000274045	0.000588864	0.000365379	0.000334944	0.000253746	0.000304496	0.000274045	0.000284196	0.000385712	0.000426293	0.00039586	0.000334944	0.000274045	0.000507524	0.000365394	0.000345079	0.000405993	0.000263897	0.000274045	0.000365394	0.000284181	0.000314662	0.000304496	0.000294345	0.000497497	0.000294345	0.000375545	0.000446595	0.000436477	0.000446608	0.000294345	0.000345095	0.000223296	0.000314644	0.000355243	0.000426293	0.000456759	0.000436477	0.000345095	0.000263881	0.000405996	0.000334946	0.000274017	0.000334944	0.000365397	0.000314644	0.000324826	0.000355243	0.000334946	0.000284196	0.000436444
550299	0.002	0.000326262	0.000220175	0.000203708	0.000252611	0.00019556	0.00019556	0.000432124	0.013013933	0.077396217	0.000465121	0.580899839	0.001974466	0.002650368	0.000293364	0.000685864	0.956204216	0.004976616	0.028254373	0.000875572	0.000637418	0.000399862	0.000587271	0.000554662	0.000848506	0.00073453	0.001643724	0.000505681	0.000252599	0.000660832	0.000285192	0.000252599	0.000211881	0.000179262	0.12441469	0.000415766	0.001085879	0.000260771	0.002508437	0.000423812	0.000603389	0.000260747	0.00029334	0.000203708	0.000366699	0.000236313	0.000228153	0.000260747	0.000432036	0.000301489	0.000431973	0.000179263	0.000456407	0.000301489	0.000350442	0.000220004	0.000252597	0.000293376	0.000301487	0.000220006	0.00028519	0.000211855	0.000277043	0.000236301	0.000260747	0.000277043	0.000489089	0.000252599	0.000383008	0.000236301	0.000407452	0.000252599	0.000244438	0.000211857	0.000489156	0.00024445	0.00031781	0.000260747	0.000277043	0.000211857	0.000236301	0.000252599	0.000350376	0.000211857	0.0001874	0.000301489	0.00030965	0.000260747	0.000301489	0.000285192	0.000325947	0.000260747	0.000350378	0.0001874	0.000293342	0.000334157	0.000252599	0.000285192	0.00039928	0.000187411	0.000342205	0.000317798	0.000374834	0.000374898	0.000285192	0.000268896	0.000260747	0.000277043	0.000358538	0.000260747	0.000252599	0.000301489	0.000260749	0.000252597	0.000277043	0.000260747	0.000366699	0.000334082	0.000211845	0.000236303	0.000268896	0.00035854	0.000203673	0.00029334	0.000252597	0.00029334	0.000220016	0.000309636	0.00040743	0.000236291
550300	0.002	0.000337955	0.00028281	0.00019152	0.000246257	0.000291875	0.000301011	0.000547646	0.01503555	0.084780512	0.000584431	0.656656128	0.001960712	0.00296616	0.000319334	0.000593842	1.024360698	0.005598304	0.031553804	0.001016161	0.000704244	0.000493225	0.00066642	0.00056588	0.001188368	0.000611598	0.00211552	0.00057505	0.000301038	0.000730907	0.000437903	0.00027362	0.000300981	0.000218896	0.137736255	0.000492957	0.001132959	0.000373989	0.002771179	0.000401354	0.000565817	0.000319277	0.00031924	0.000218897	0.000355721	0.000255379	0.000218896	0.000273634	0.000465211	0.000228016	0.000492683	0.000255379	0.000474385	0.00039223	0.000437875	0.000346585	0.000419593	0.00028274	0.00031013	0.000237138	0.000383084	0.000164171	0.000282742	0.00028274	0.000355705	0.000282742	0.000757592	0.000264499	0.00041046	0.000291862	0.000346587	0.000264499	0.000419577	0.000346587	0.000474403	0.000319238	0.000410472	0.000282728	0.000373946	0.000300981	0.000319211	0.000392203	0.000264501	0.000300981	0.00027362	0.000291889	0.000228005	0.000209776	0.000319222	0.000310103	0.00028274	0.000337463	0.000410444	0.000291862	0.000501732	0.00027362	0.000373948	0.000282742	0.00027362	0.000291864	0.000355707	0.000364826	0.000319225	0.000373948	0.000237138	0.000355707	0.000419566	0.000319222	0.00027362	0.00027362	0.00028274	0.000300981	0.000346615	0.000401309	0.000373948	0.000264499	0.000346587	0.000264499	0.000392192	0.000264499	0.000401284	0.000392189	0.000255379	0.000255379	0.000300983	0.000200655	0.000392203	0.000282742	0.000337466	0.000310103
550301	0.002	0.000398204	0.000307445	0.000271122	0.000216913	0.00028016	0.000334381	0.000524418	0.014124222	0.085663523	0.000660347	0.647328761	0.002225406	0.002526667	0.000352468	0.000543015	1.054949914	0.005692469	0.030657883	0.00093476	0.000624616	0.00045252	0.000678346	0.000479363	0.001177502	0.000633406	0.002151563	0.000461154	0.000207849	0.000796451	0.000361558	0.000253034	0.000352441	0.000253034	0.140495668	0.000542582	0.001140745	0.000370555	0.002882276	0.000370571	0.000723603	0.000334367	0.00039764	0.00026207	0.00029822	0.000361504	0.000243999	0.000234961	0.000433844	0.000271135	0.000470059	0.000343417	0.000560552	0.000234961	0.000406692	0.000352468	0.000334365	0.000280171	0.000234961	0.000379553	0.000253034	0.000289182	0.000415754	0.00026207	0.000388602	0.000243996	0.000750657	0.000379566	0.000451891	0.000234961	0.000433801	0.000253032	0.000343421	0.00026207	0.000488131	0.000243996	0.00039764	0.000334367	0.000343403	0.000225923	0.000343405	0.000280146	0.000289182	0.000361477	0.000307256	0.000298218	0.000243996	0.000289182	0.00040673	0.000234961	0.000352439	0.000334365	0.000415863	0.000352468	0.000397627	0.000397681	0.000388589	0.000271108	0.000234961	0.000243996	0.000289182	0.000298218	0.000370501	0.000388602	0.000316291	0.000307256	0.000289182	0.000280157	0.000379553	0.000325329	0.000334367	0.000289182	0.00026207	0.000307256	0.000243983	0.000343403	0.000334365	0.000352441	0.000271108	0.000307253	0.00031628	0.000334367	0.000298218	0.000325329	0.000289182	0.000343403	0.000307258	0.000234961	0.000253032	0.000135553
550302	0.002	0.000298553	0.000343701	0.000289127	0.000198752	0.000225869	0.000234905	0.000451935	0.01510877	0.084908237	0.000632957	0.636665167	0.002015223	0.002865447	0.000316233	0.000787408	1.074304519	0.005469945	0.0306987	0.000961871	0.000624415	0.000434249	0.00065097	0.000479131	0.001140661	0.000687206	0.001968343	0.000597084	0.000406769	0.000569629	0.000352439	0.000198766	0.000325266	0.000298147	0.138957177	0.000497182	0.001176638	0.000343392	0.002910265	0.000397558	0.000560487	0.000253002	0.000424665	0.000316257	0.000343324	0.000271047	0.000289114	0.000307183	0.000551316	0.000234905	0.000533272	0.000334316	0.00039756	0.000225869	0.000397573	0.000334289	0.000361407	0.00029815	0.000316219	0.000243939	0.000370441	0.000307183	0.000361407	0.000298152	0.000325307	0.000316219	0.000732403	0.000352372	0.000460791	0.000370443	0.000451795	0.000252975	0.000388524	0.000307183	0.000488083	0.000307183	0.000334286	0.000271044	0.000252975	0.000289114	0.000388511	0.000234905	0.000334289	0.00031626	0.000289127	0.000289114	0.000343338	0.000252975	0.000298147	0.000343322	0.000325253	0.000234905	0.000325253	0.000307185	0.000352358	0.000234892	0.000262008	0.000325266	0.000234905	0.000243939	0.000406594	0.000262008	0.000361392	0.000433751	0.000379436	0.000243939	0.000343322	0.000198765	0.000234878	0.000280078	0.000298123	0.000361407	0.000271044	0.000271044	0.000343322	0.000307185	0.000262008	0.000352347	0.000316217	0.000325226	0.00029815	0.000262008	0.000370428	0.000325226	0.000234905	0.000243939	0.000388497	0.000388497	0.000415602	0.00032525
550303	0.002	0.000451786	0.000322336	0.000211762	0.000165715	0.000156482	0.000239572	0.000497442	0.014798721	0.085961761	0.000719018	0.665145106	0.002174488	0.002881933	0.000303811	0.000673325	1.036907048	0.005770624	0.031920143	0.000915548	0.000811962	0.000368792	0.000691127	0.000534371	0.001060875	0.000626653	0.002090305	0.000488203	0.000266988	0.000700438	0.000349858	0.000267043	0.000340639	0.000285442	0.141145469	0.000543802	0.001153093	0.000359107	0.00314338	0.000340653	0.000608084	0.000294606	0.000460433	0.000220955	0.000386713	0.000313019	0.000266988	0.000349858	0.000359079	0.000248573	0.000469627	0.000303813	0.000580271	0.000285401	0.000377464	0.000193334	0.000276193	0.000285401	0.00025778	0.00038667	0.000359065	0.000359052	0.000313019	0.000294608	0.000331434	0.000248575	0.00068174	0.000276193	0.000395907	0.000340639	0.000405137	0.000349872	0.000285398	0.000368259	0.000663382	0.000303813	0.000368257	0.000405154	0.000340653	0.000386686	0.000423552	0.00025778	0.000515674	0.000230149	0.000285387	0.000322224	0.000294608	0.000313032	0.00037752	0.000377506	0.000359049	0.000211748	0.000478846	0.000294606	0.000405098	0.00025778	0.000303813	0.00026696	0.000368257	0.000322226	0.000359052	0.000266986	0.000349844	0.000340653	0.00042358	0.000303855	0.000331431	0.000303811	0.000359052	0.000313019	0.000395891	0.000285398	0.000340637	0.000239354	0.000266986	0.000285401	0.000230163	0.000276193	0.000248534	0.000276193	0.000451129	0.000322224	0.000395893	0.000220941	0.000359049	0.000349844	0.000359052	0.000368259	0.000386672	0.000451157
550304	0.002	0.000426189	0.000319272	0.000287344	0.000191562	0.0003512	0.000297987	0.000724254	0.016913504	0.101418798	0.00068182	0.772593823	0.002491446	0.003288715	0.000458131	0.000884867	1.219113916	0.006898094	0.036077582	0.001111734	0.000767745	0.000479051	0.000852527	0.000692403	0.001343118	0.000831354	0.002329055	0.000489921	0.000436355	0.000766969	0.000596169	0.000287344	0.000308676	0.000351296	0.1632364	0.000586019	0.001151113	0.000447062	0.003330694	0.00041507	0.00082011	0.000404442	0.000415089	0.000319272	0.000521639	0.000234132	0.000329916	0.000329913	0.000574852	0.000329916	0.000468336	0.000340541	0.000574773	0.00041507	0.000340557	0.000234132	0.000436355	0.0003512	0.000244774	0.000276703	0.000287344	0.000266059	0.000500256	0.000244775	0.000319272	0.000457639	0.000692134	0.000255418	0.000553453	0.000212832	0.000521477	0.000308628	0.000383129	0.000297987	0.000553568	0.000308628	0.000255416	0.0003512	0.000340559	0.000191563	0.000564177	0.000319272	0.000596134	0.000308612	0.000361841	0.000340557	0.000319272	0.000372485	0.000340557	0.000329913	0.00038319	0.000244776	0.00039377	0.000361841	0.000265998	0.000319272	0.000457623	0.000255401	0.000425698	0.000297971	0.000297987	0.000266059	0.000276703	0.000553562	0.000308628	0.000308631	0.000404413	0.000212847	0.000234133	0.000415051	0.000319272	0.000234116	0.000340557	0.000361844	0.000319272	0.00022349	0.000319272	0.00044698	0.000372485	0.000340573	0.00039377	0.000255385	0.000383126	0.000415051	0.000415054	0.000340557	0.000351203	0.000372482	0.000340525	0.000425695
550305	0.002	0.000507252	0.000272045	0.000281424	0.000347073	0.000187606	0.000366334	0.000534954	0.015101665	0.088587858	0.00059138	0.671010001	0.002036095	0.002841941	0.000272042	0.000742239	1.140146295	0.005704748	0.032144342	0.000970068	0.000629618	0.000554262	0.000657149	0.000525664	0.001137083	0.000704362	0.002081388	0.000572625	0.000225127	0.000817314	0.000394073	0.000347129	0.000319001	0.000206366	0.145189917	0.000553916	0.000939198	0.000243917	0.003134765	0.000384734	0.000619459	0.000412775	0.000459694	0.000281396	0.00047855	0.000347073	0.000309549	0.000262649	0.000581809	0.000318933	0.000506667	0.000309549	0.000647582	0.000347073	0.000318905	0.000328312	0.000365892	0.000262649	0.000365833	0.000243889	0.000403368	0.000272031	0.00028141	0.000318931	0.000318931	0.000262649	0.00074167	0.000253268	0.000422173	0.000318931	0.000337691	0.000262649	0.00030017	0.000403354	0.00061005	0.000365861	0.000253256	0.000234507	0.000309549	0.000262649	0.000412747	0.000318931	0.000309552	0.000272028	0.000347073	0.000272028	0.000318931	0.000384593	0.000356466	0.000365833	0.000225156	0.000225113	0.000318931	0.000309552	0.000375214	0.000347073	0.000309563	0.00032834	0.000328312	0.000272028	0.000384593	0.000206368	0.000318931	0.000422129	0.000393987	0.000356454	0.000375212	0.000347073	0.000318931	0.00030017	0.000337691	0.00030017	0.000328312	0.000347073	0.000337691	0.000403352	0.000337691	0.000290791	0.000403354	0.000309549	0.000318931	0.000272028	0.000337691	0.000290789	0.000309552	0.000347073	0.00030017	0.000337691	0.00028141	0.000309566
550306	0.002	0.000294006	0.000350529	0.000179936	0.000198877	0.000227289	0.000236803	0.000615995	0.015213291	0.088028145	0.000843895	0.673145693	0.002265452	0.002859504	0.000378873	0.000692398	1.088611186	0.005761755	0.031307859	0.001027004	0.000863972	0.000322361	0.000616173	0.00051166	0.001290621	0.000672966	0.001996271	0.000540176	0.00033152	0.000843906	0.000483078	0.000350475	0.000312535	0.00026517	0.146071741	0.000587484	0.001138756	0.00035993	0.003155351	0.000464163	0.000682272	0.000322006	0.000397757	0.00033152	0.000426195	0.000227274	0.000274639	0.000322035	0.00050203	0.000198877	0.000464208	0.000284111	0.000502087	0.000312521	0.000359861	0.000160983	0.000303054	0.000350404	0.000274639	0.000236732	0.000284111	0.000331492	0.000340907	0.000321992	0.000407226	0.00041674	0.000710741	0.000397811	0.00043568	0.000340933	0.000378845	0.000303052	0.000359887	0.000369342	0.000530554	0.000236758	0.000284068	0.000274625	0.000303052	0.00035039	0.000378814	0.000255699	0.000340935	0.00040724	0.000303052	0.000265185	0.000331464	0.000397783	0.000331478	0.000340933	0.000236758	0.000331464	0.000464118	0.000369345	0.000359876	0.000369345	0.000331461	0.000331449	0.000293566	0.000340933	0.000284111	0.000340933	0.000454564	0.000312521	0.000340933	0.000284097	0.000312523	0.000303052	0.000321992	0.000340933	0.000284097	0.000284111	0.000331464	0.000293582	0.000397754	0.000369345	0.000312523	0.000530483	0.000350404	0.00035039	0.000340933	0.000416711	0.000284111	0.000321992	0.000321992	0.000331461	0.000312523	0.000284111	0.000321992	0.000340933
550307	0.002	0.000546635	0.000341259	0.000272993	0.00038674	0.000318509	0.000489386	0.000557577	0.018192697	0.107485443	0.000717313	0.817956316	0.002605676	0.003434452	0.000352669	0.000763263	1.345971174	0.006918912	0.038767434	0.001211134	0.000740752	0.000580976	0.000911475	0.000683403	0.001310071	0.000876773	0.002362889	0.000626023	0.0004437	0.000968648	0.000591588	0.000261618	0.000318526	0.00039815	0.175599152	0.000763266	0.001561619	0.000455107	0.004010155	0.000409492	0.000910677	0.000432258	0.000511965	0.000341242	0.000409489	0.000398116	0.000466398	0.00038674	0.000443666	0.000443612	0.000682676	0.000398116	0.000716949	0.000398116	0.000523324	0.000295743	0.000420863	0.000329868	0.000409489	0.000352618	0.000341242	0.000352615	0.000363991	0.000238851	0.000375367	0.000307116	0.000773883	0.000341239	0.000568825	0.00038674	0.000603203	0.000329866	0.000363977	0.000398116	0.000819626	0.00038674	0.000455008	0.000318492	0.000409492	0.000409489	0.000432207	0.000341242	0.000534595	0.000454988	0.00038674	0.000329866	0.000648647	0.000409489	0.000420845	0.000375367	0.000375364	0.000432239	0.000511882	0.000318475	0.000409492	0.000318492	0.000398113	0.000341293	0.000398113	0.000352618	0.000500523	0.00022746	0.000363974	0.000511896	0.000398116	0.000432239	0.000329868	0.00038674	0.000420863	0.00028435	0.000523258	0.000432239	0.00037535	0.000329866	0.000432239	0.000216102	0.000329866	0.00038674	0.000363994	0.000375367	0.000466361	0.000352618	0.000454991	0.000443615	0.000432324	0.000341242	0.000352615	0.000398116	0.000409489	0.000307116
550308	0.002	0.000367558	0.000328436	0.000280086	0.000318735	0.000183505	0.000231796	0.000618466	0.016017187	0.092703316	0.00077361	0.694942125	0.002066099	0.003062912	0.00032845	0.0004544	1.154933517	0.005961476	0.033036232	0.001038221	0.000812935	0.000396345	0.000734693	0.00047361	0.001229064	0.000870505	0.002202079	0.000541336	0.000367085	0.000667088	0.000434705	0.000454236	0.000338052	0.000405689	0.14884714	0.000551145	0.001131733	0.000347738	0.002982956	0.00042499	0.000637823	0.000367083	0.000434647	0.000357351	0.000357368	0.000270415	0.00021248	0.000357351	0.000570114	0.000173846	0.000463709	0.000405674	0.000550663	0.00026077	0.000483014	0.000299405	0.000434664	0.000357351	0.000347694	0.000309062	0.000454036	0.000270429	0.000347709	0.000251113	0.000280086	0.000347723	0.000695803	0.000270429	0.000444306	0.000193163	0.00036701	0.000280089	0.000386372	0.000309062	0.000512115	0.000299405	0.000405643	0.000328378	0.000318721	0.000251113	0.000357368	0.000280086	0.000299405	0.000289774	0.000357351	0.000309062	0.000415302	0.000231796	0.000434693	0.000318719	0.000386312	0.000280086	0.000386327	0.00037667	0.00047328	0.000395986	0.000357351	0.000318707	0.000280101	0.00036701	0.000309062	0.000251111	0.00038637	0.000405657	0.000231782	0.000395986	0.000347709	0.000299402	0.000463623	0.000231767	0.000328378	0.000270429	0.000309091	0.000289745	0.000338023	0.000270429	0.00036701	0.000280086	0.000357351	0.000338035	0.000270429	0.000347694	0.000376672	0.00026077	0.000347694	0.000405643	0.000357351	0.000386327	0.000473268	0.000299405
550309	0.002	0.000493039	0.000386822	0.000212498	0.00037673	0.00018352	0.000415696	0.000415382	0.015241708	0.089644679	0.000793236	0.698848551	0.002562703	0.002886652	0.000299485	0.000628992	1.124600007	0.005994092	0.032140248	0.001116278	0.000657953	0.000338425	0.000686577	0.000473767	0.001268038	0.000880527	0.002289733	0.000483268	0.000357412	0.000715391	0.000483194	0.000357383	0.000270452	0.000347723	0.146484766	0.000637989	0.00123872	0.000367041	0.003502888	0.000309087	0.000579949	0.000309104	0.000376701	0.000260792	0.000328405	0.000328405	0.000309087	0.000289827	0.000512056	0.000425069	0.000550887	0.000347723	0.000521718	0.000444428	0.000367041	0.000270452	0.000386359	0.000260792	0.000318748	0.000280112	0.00029943	0.00028977	0.000396033	0.000251134	0.000299427	0.000376701	0.000724892	0.000357383	0.00041537	0.000241474	0.000338065	0.000338063	0.000328405	0.000241474	0.000454023	0.000405705	0.000231801	0.000260792	0.000367041	0.000309087	0.000473362	0.000357383	0.000309087	0.000270452	0.00033808	0.000260792	0.000328405	0.000309102	0.000463676	0.000357383	0.000367087	0.000328405	0.000405708	0.000338065	0.000338065	0.000299415	0.00044437	0.000222156	0.000328405	0.000338065	0.000338065	0.000328405	0.000386359	0.00028977	0.000415337	0.000328405	0.000318745	0.000338065	0.000502311	0.000396048	0.000251134	0.000386363	0.000309087	0.000270452	0.00029943	0.0002318	0.000309073	0.000222156	0.000415337	0.000299427	0.000396021	0.000270452	0.000299444	0.000415337	0.000376701	0.000386361	0.000347723	0.000299427	0.000367043	0.000270452
550310	0.002	0.000375183	0.000326608	0.000230546	0.000307395	0.000201727	0.000326622	0.000557606	0.015023113	0.091293415	0.000596075	0.687392006	0.002298328	0.002813269	0.000452048	0.000606021	1.165168384	0.00614225	0.032582094	0.0011196	0.000770399	0.000346019	0.000557512	0.000538286	0.001019688	0.000952802	0.002005168	0.000528633	0.000288198	0.000741047	0.000442441	0.000211349	0.000317043	0.00030741	0.146424927	0.000663355	0.001067753	0.000211378	0.002830944	0.000461207	0.000711451	0.000288183	0.000432318	0.000345894	0.000374653	0.000345822	0.000384244	0.000240152	0.000672866	0.000336215	0.000461126	0.000317003	0.000682456	0.000365032	0.000384246	0.000220941	0.000326608	0.000336215	0.000220969	0.000288186	0.000336215	0.000326608	0.000374653	0.000268971	0.000393851	0.000317	0.000682488	0.000336212	0.000393851	0.000278576	0.000374653	0.000288169	0.000288186	0.000374653	0.000519078	0.000288183	0.000211335	0.000345805	0.000384287	0.000240152	0.000547665	0.000336244	0.000317	0.000288183	0.000249759	0.000230547	0.000297788	0.000278576	0.000297791	0.000268971	0.000384244	0.000326608	0.000403487	0.000365032	0.000451518	0.000403458	0.000307395	0.000249759	0.00032661	0.000259364	0.000413063	0.000393851	0.000326608	0.000288212	0.000297788	0.000413063	0.000288183	0.000268971	0.000317	0.000307398	0.000317	0.000307395	0.000230547	0.000307381	0.000336215	0.000393865	0.000317	0.000259364	0.000461037	0.000317046	0.000374651	0.000336215	0.000413077	0.00034582	0.000268943	0.000326608	0.000278562	0.000278576	0.000307395	0.000403456
550311	0.002	0.000338987	0.000321406	0.000243063	0.000147567	0.000217008	0.000217008	0.000495046	0.013201336	0.080609083	0.000669033	0.617337165	0.001901512	0.00276159	0.000295171	0.000608641	0.98074756	0.005309417	0.029271554	0.001064692	0.000539077	0.000364951	0.00060835	0.000512636	0.001061177	0.000738686	0.001821256	0.000468872	0.000364626	0.000677665	0.000260578	0.00022569	0.000303826	0.000269118	0.133563695	0.000547327	0.00101715	0.000234369	0.002796241	0.000381963	0.000642872	0.000286466	0.000477618	0.000217008	0.000399417	0.000164927	0.00026909	0.000217008	0.00050358	0.00028645	0.00046887	0.000321202	0.000521097	0.000190967	0.000329855	0.000251742	0.000312492	0.000373281	0.000312492	0.000295132	0.00028645	0.000277773	0.000373268	0.000217008	0.00022569	0.000347214	0.000660159	0.000321174	0.000460162	0.000399349	0.000347203	0.000260411	0.000295132	0.000251729	0.00043411	0.000364589	0.000329853	0.000260411	0.000321174	0.000295132	0.000364574	0.000182287	0.000329842	0.00024305	0.00022569	0.000260411	0.000338534	0.000295132	0.000390629	0.000269092	0.000312495	0.000381935	0.000434084	0.000373271	0.000347188	0.00022569	0.000286453	0.000217008	0.000225677	0.000303811	0.000321174	0.000260409	0.000355895	0.000321172	0.000373268	0.000234369	0.000286453	0.000260411	0.000329853	0.000321174	0.000251729	0.000286437	0.000338534	0.000234369	0.000251716	0.000295132	0.000269092	0.000286453	0.000355895	0.000260411	0.000295132	0.00033856	0.000416684	0.000390616	0.00022569	0.000260411	0.000434045	0.00032984	0.000364589	0.000312518
550312	0.002	0.0004553	0.000322018	0.000189442	0.000236767	0.000274664	0.000293634	0.000578015	0.015457448	0.08859515	0.000749303	0.680481914	0.00229362	0.003021976	0.000322021	0.000825546	1.069446267	0.00558755	0.032004417	0.001170175	0.000616799	0.000350488	0.000578091	0.000473752	0.001043471	0.000748939	0.002120204	0.000682482	0.000284122	0.000625706	0.000322004	0.000312535	0.000293594	0.000303063	0.144056642	0.00054965	0.001100382	0.000246279	0.003040868	0.000426216	0.00074888	0.000198884	0.000502035	0.000312521	0.000227298	0.000322004	0.000303049	0.000236767	0.000464179	0.00026518	0.000454712	0.00028415	0.000426213	0.000322004	0.000502177	0.000284122	0.000416741	0.00026518	0.000369373	0.000284122	0.000378842	0.000198885	0.000340974	0.000322004	0.000303063	0.000322004	0.000796243	0.000284122	0.000473721	0.000473622	0.000350446	0.000227297	0.000407229	0.000274652	0.00064438	0.000378901	0.000492521	0.00027465	0.000284122	0.000369356	0.000454655	0.000492651	0.0003978	0.000322004	0.000217784	0.00026518	0.000369356	0.000255709	0.000435723	0.000378814	0.000331476	0.000312535	0.00026514	0.000331476	0.000359887	0.000246239	0.000293594	0.000246225	0.000340946	0.000255709	0.00041677	0.000445166	0.000359887	0.0003883	0.000416711	0.000426183	0.000464122	0.000303063	0.000397769	0.000236741	0.000502049	0.000284108	0.000350417	0.00037883	0.000217826	0.000227282	0.000359903	0.000369359	0.000284108	0.000236753	0.000350415	0.000416713	0.000359889	0.000293594	0.000255709	0.00027465	0.000293591	0.000350417	0.000255697	0.000369344
550313	0.002	0.000289355	0.000272013	0.00027199	0.000195473	0.00028896	0.000254967	0.000467732	0.013951908	0.079751498	0.000595465	0.624828136	0.002229877	0.002686377	0.000348541	0.00068954	0.933369969	0.005047995	0.030102227	0.001024763	0.000613112	0.000348529	0.00060385	0.000408235	0.001030206	0.000689205	0.001602719	0.000620979	0.000297511	0.000757365	0.000373975	0.00033998	0.000229493	0.00022097	0.127730509	0.000544245	0.00106475	0.000314457	0.002676765	0.000365503	0.000612322	0.000339953	0.000254965	0.000237967	0.000356965	0.000254965	0.00029746	0.000263488	0.000416468	0.000229468	0.000408	0.000297462	0.000484551	0.000339991	0.000305958	0.000263463	0.000331468	0.000263475	0.000314457	0.00019546	0.000399534	0.000271975	0.000305972	0.000280462	0.00028896	0.000339944	0.000561311	0.000186961	0.000407972	0.0002805	0.00034848	0.000331455	0.000305958	0.000339955	0.000501691	0.00034848	0.000322944	0.000178475	0.000263465	0.000254965	0.00028896	0.000263463	0.000331455	0.000314445	0.000374001	0.000348465	0.00035695	0.00022947	0.000348463	0.000237967	0.000288958	0.000229468	0.00036545	0.000229468	0.000356952	0.000305958	0.00028896	0.000305958	0.000340018	0.000263465	0.00028896	0.000186961	0.000254965	0.000297458	0.000331455	0.00029746	0.000339953	0.000246467	0.000348452	0.000178475	0.000246465	0.000246465	0.000263463	0.000263465	0.000263465	0.000229468	0.000246467	0.00029746	0.00029746	0.000288988	0.000322932	0.00037396	0.000297458	0.000314457	0.000263463	0.000322955	0.000263463	0.00028046	0.000254965	0.00028046
550314	0.002	0.000338944	0.000295264	0.000277922	0.000260516	0.000277883	0.000251831	0.000486695	0.014388916	0.083287806	0.000747833	0.626205931	0.001936036	0.002762031	0.000277896	0.000565063	1.021610278	0.005166066	0.030281055	0.001082608	0.000583347	0.000434775	0.00067809	0.000538791	0.001157262	0.000643326	0.002032624	0.000460597	0.000390865	0.000608383	0.00036476	0.000260529	0.000303936	0.000303962	0.133562054	0.000512683	0.000930423	0.000303986	0.002814019	0.000425578	0.000703975	0.000303947	0.000460465	0.000303936	0.000312618	0.000217096	0.000260516	0.000243148	0.0005039	0.000251833	0.000347369	0.000321301	0.000416878	0.000260503	0.000321381	0.000312618	0.000321303	0.000225781	0.000329986	0.000347354	0.000312631	0.000338671	0.00046035	0.000164992	0.000260516	0.000243148	0.000573507	0.00035608	0.000390813	0.000286568	0.000442904	0.000286568	0.000277883	0.000295253	0.000486537	0.000269201	0.000303934	0.000338669	0.000347356	0.000199742	0.000382104	0.000277909	0.000321303	0.000269224	0.000321303	0.000356038	0.000329986	0.000277872	0.000373406	0.000234463	0.000416852	0.000269198	0.000329986	0.000399471	0.000321301	0.000251831	0.000329986	0.000234463	0.000234465	0.000347354	0.000243109	0.000260503	0.000303947	0.000269227	0.000312618	0.000329988	0.000260503	0.000286566	0.000321301	0.000382089	0.000277883	0.000295251	0.000295251	0.000312618	0.000347356	0.000277883	0.00026911	0.00023445	0.000329986	0.000234463	0.000390789	0.000277883	0.000303934	0.000321303	0.000286566	0.000295253	0.000416902	0.000321303	0.000234463	0.000260503
550315	0.002	0.000574094	0.000286638	0.000221956	0.000231162	0.000212668	0.000277393	0.000545903	0.014874763	0.085229716	0.000620119	0.669394445	0.002202166	0.002698123	0.000258942	0.00050004	1.076111935	0.005739761	0.031396996	0.001012423	0.000797262	0.000444215	0.000647868	0.000527505	0.001186013	0.000657063	0.001865496	0.000471822	0.000332874	0.000713024	0.000425439	0.00023116	0.00025894	0.000249653	0.142715736	0.000629101	0.000972155	0.000268148	0.003061652	0.00037916	0.000721802	0.000277393	0.000425434	0.000221914	0.000323626	0.00023116	0.000240408	0.000323626	0.000545848	0.000443913	0.000480956	0.000332871	0.000499396	0.000425337	0.00049031	0.000305131	0.000286641	0.000286641	0.000332871	0.000221914	0.000379132	0.00023116	0.000268146	0.000286657	0.000194175	0.000314379	0.000721657	0.000397666	0.000416092	0.000277393	0.000443982	0.000268146	0.000342119	0.000157189	0.000416092	0.000286638	0.000388423	0.000268148	0.000379146	0.000314379	0.000453149	0.000342119	0.000434624	0.000342119	0.000277393	0.000295886	0.000388352	0.000332887	0.000369859	0.000379104	0.000342133	0.000295886	0.000323628	0.0002589	0.000397597	0.000332871	0.000397597	0.000295886	0.0002589	0.000295886	0.000351364	0.000369857	0.000369857	0.000342133	0.000323624	0.000332871	0.000397597	0.000277393	0.000388366	0.000203421	0.000305133	0.000295886	0.000369857	0.000406842	0.000286641	0.000342119	0.000369857	0.000332871	0.000314406	0.000295886	0.000277393	0.00033286	0.000369857	0.000314379	0.000305131	0.000305133	0.000323626	0.000369857	0.000425365	0.000277365
550316	0.002	0.000428291	0.000358239	0.000278594	0.000238757	0.000358196	0.000248704	0.000597269	0.01586213	0.092557983	0.00069705	0.710931242	0.002550942	0.003296174	0.000348245	0.000667498	1.131483622	0.005390033	0.035149309	0.000878394	0.000748245	0.0006077	0.000677005	0.000607466	0.001255771	0.000806953	0.002417634	0.000427879	0.000298475	0.000806692	0.00041793	0.000238756	0.000308395	0.000318372	0.154675088	0.000656992	0.001236011	0.000368081	0.00309304	0.000358134	0.000756774	0.000378239	0.000437734	0.000348185	0.000527479	0.000308397	0.000338315	0.000328291	0.000537297	0.000268558	0.000487523	0.000397944	0.000517431	0.000388042	0.000318342	0.000378078	0.000278549	0.000298446	0.00037803	0.000258651	0.000288496	0.000338238	0.000368101	0.000258653	0.000447683	0.000348187	0.000756523	0.00048755	0.000507434	0.000278549	0.00041787	0.000248704	0.000318329	0.000298446	0.000537446	0.00037803	0.000397927	0.000258653	0.000397929	0.000208898	0.000328291	0.000427832	0.000358137	0.000397927	0.000278535	0.000308392	0.00038798	0.000487538	0.000417823	0.000298433	0.000328291	0.000358137	0.000308395	0.000308392	0.00042779	0.000298446	0.000318344	0.000258623	0.000278549	0.000308378	0.000338238	0.00037803	0.00038798	0.000338253	0.00038798	0.000338238	0.000308392	0.000427772	0.000447698	0.000348187	0.000318342	0.000427772	0.000308395	0.00042777	0.000278549	0.000338238	0.000437736	0.000348185	0.0002686	0.000298446	0.000407906	0.000258653	0.00049744	0.000417823	0.000338238	0.000308392	0.000358134	0.00038798	0.000477526	0.000308378
550317	0.002	0.000402226	0.000333122	0.00030373	0.000333136	0.000274327	0.000225327	0.000490068	0.016001291	0.091991014	0.00053918	0.705115082	0.002155293	0.003285358	0.000401759	0.000608285	1.836621138	0.005456862	0.03276798	0.001280812	0.000667298	0.000490459	0.000608101	0.000421382	0.001236545	0.000784785	0.002006286	0.000480165	0.000303701	0.000705959	0.000372282	0.000235125	0.000372311	0.000411645	0.152073512	0.000627619	0.001197272	0.000431236	0.00295637	0.000489931	0.00073524	0.000352703	0.000431124	0.000323297	0.000342934	0.000323294	0.000293905	0.000254718	0.000588019	0.000323294	0.000539004	0.000274312	0.000529209	0.000323297	0.000411469	0.000264514	0.000382077	0.00034289	0.000323312	0.000274312	0.000274312	0.000225326	0.000431092	0.000342905	0.000440905	0.000264529	0.00084317	0.000323338	0.000480138	0.000244935	0.000490278	0.000225327	0.000323297	0.000303703	0.000509569	0.000411481	0.000391873	0.000303701	0.000313499	0.000264514	0.000372282	0.000313499	0.000382075	0.000333092	0.000333092	0.000274327	0.000166546	0.000293905	0.000372323	0.000303701	0.000372279	0.000372279	0.000460498	0.000342908	0.000440902	0.000274312	0.000274282	0.000333107	0.000303701	0.000333092	0.000352686	0.000313496	0.00038208	0.000372282	0.000342888	0.000313499	0.000303701	0.000372279	0.000382075	0.000235124	0.0004017	0.00034289	0.00024492	0.000254718	0.000460466	0.000333092	0.000264514	0.000293905	0.000284107	0.000372282	0.000431077	0.000323294	0.000323294	0.000284093	0.000411496	0.000284107	0.000323297	0.000362469	0.000303703	0.000362481
550318	0.002	0.000362721	0.000204313	0.000287925	0.000232173	0.000260202	0.000250761	0.000483245	0.015369911	0.08801712	0.000809168	0.668618872	0.002371443	0.002945327	0.000380933	0.000781494	1.137829898	0.005649132	0.030476899	0.00102638	0.000735527	0.000530077	0.00071617	0.000520323	0.001340305	0.000687979	0.002042262	0.000650634	0.000343632	0.000780931	0.000371536	0.000362426	0.000306471	0.000297266	0.142335274	0.000538915	0.001125827	0.000306468	0.002934198	0.000445887	0.000632005	0.000343618	0.000529651	0.000222888	0.000315801	0.000408667	0.000250747	0.000325058	0.000492475	0.000260021	0.000603943	0.000195026	0.000520182	0.000343618	0.00035292	0.000315757	0.000269323	0.000315757	0.000306471	0.000352892	0.000232173	0.000306471	0.000464379	0.000250747	0.000287897	0.000315757	0.000697007	0.000325045	0.000483062	0.000380891	0.000278609	0.000269321	0.000362192	0.0002136	0.000464502	0.000297185	0.000343618	0.000297183	0.000371478	0.000380794	0.00037148	0.000232173	0.000352932	0.000278609	0.000204313	0.000390068	0.000371478	0.00038078	0.000362192	0.000352904	0.000399354	0.000287895	0.000325045	0.000306471	0.000315757	0.000362192	0.00041793	0.000325045	0.000297183	0.000315757	0.000343618	0.000362248	0.00033433	0.000297183	0.000371478	0.000352904	0.000287895	0.000343616	0.000287897	0.000232173	0.000325042	0.000287895	0.000352906	0.000315757	0.000315757	0.000306471	0.000269323	0.000315757	0.000343618	0.000297183	0.000315757	0.000287897	0.000343604	0.000325042	0.000352904	0.000343616	0.000362192	0.00039934	0.000250733	0.000445787
550319	0.002	0.000482604	0.000318524	0.000215131	0.000197921	0.000215157	0.000240948	0.000482108	0.013910988	0.081470628	0.000499651	0.61554822	0.001859107	0.002562804	0.000301185	0.000706868	0.993313275	0.00550028	0.029787453	0.001054694	0.00061204	0.000361869	0.000706621	0.000473652	0.000948045	0.00078444	0.002048417	0.000456343	0.000292579	0.000784161	0.000490811	0.000301185	0.000249565	0.000266801	0.131754586	0.000508008	0.001034617	0.000309804	0.002622657	0.000240948	0.000585615	0.000223737	0.000404617	0.000370104	0.000283988	0.000309815	0.000318486	0.000223737	0.000525316	0.000275368	0.000378685	0.000240948	0.000585544	0.000292581	0.000309789	0.000344238	0.000301185	0.000206526	0.000378682	0.000284001	0.000240948	0.000258171	0.000283962	0.000301196	0.000370052	0.00023247	0.000594065	0.000232344	0.000438971	0.000327	0.00037022	0.000335606	0.000326976	0.000309815	0.00053389	0.000309789	0.00034421	0.000335606	0.000249552	0.00033567	0.000404486	0.000215133	0.000387237	0.000240948	0.000275371	0.000301183	0.000309789	0.000258158	0.000292579	0.000309815	0.000309789	0.000283975	0.000309776	0.000283975	0.000292579	0.000215131	0.000318396	0.000266762	0.000206527	0.000301185	0.000240948	0.00036142	0.000215118	0.00032704	0.000301185	0.000318398	0.000240948	0.000301172	0.000481962	0.000275368	0.000292579	0.00034421	0.000283973	0.000249552	0.000309789	0.000283977	0.000327	0.00034421	0.000258158	0.000266764	0.000378646	0.000266739	0.000352816	0.000258145	0.000283973	0.000240948	0.000327002	0.000301183	0.000292579	0.000249552
550320	0.002	0.000437606	0.000276505	0.000222983	0.00024079	0.00024079	0.000294379	0.000606884	0.014441997	0.08320251	0.000580174	0.646471101	0.002267615	0.002791659	0.000356823	0.000562542	1.03382119	0.005313359	0.029962495	0.001147097	0.000733003	0.000428685	0.000606898	0.000472907	0.001260547	0.000705203	0.001736206	0.000508782	0.000276516	0.000803695	0.000338971	0.000339065	0.000205119	0.000294355	0.137790429	0.000562132	0.001251559	0.000401386	0.002455774	0.000410252	0.000535259	0.000312135	0.00052638	0.000312135	0.000356781	0.000205105	0.000222956	0.000321055	0.000562092	0.000276465	0.000445993	0.000285396	0.000615732	0.000285382	0.00043706	0.000294301	0.000329974	0.000258627	0.000338891	0.000338891	0.000312135	0.000303218	0.000410292	0.000276463	0.000321055	0.000276465	0.000749695	0.000231873	0.000562117	0.00024971	0.000392467	0.00031214	0.000383469	0.000374619	0.000508528	0.000329974	0.00028538	0.000329974	0.000383469	0.000258627	0.000312138	0.000338866	0.000365649	0.00024079	0.00024971	0.000294299	0.000419157	0.000294299	0.00034781	0.000231873	0.000294301	0.000294299	0.000454935	0.00024971	0.000392442	0.000338893	0.000374579	0.00024079	0.00024971	0.000285369	0.000329974	0.000365646	0.000312135	0.000392429	0.000374566	0.00034781	0.000303218	0.00034781	0.000437032	0.000285382	0.000294304	0.000329974	0.000240819	0.000258627	0.000312135	0.000312138	0.000303218	0.000356714	0.00024971	0.00034781	0.000321057	0.000214036	0.000312138	0.000347808	0.000231873	0.000303218	0.000312135	0.000303218	0.000276452	0.000338891
550321	0.002	0.000420876	0.000324138	0.000245145	0.000140082	0.000218894	0.000236598	0.000525563	0.01479591	0.083372768	0.000595873	0.639563896	0.001776744	0.002617302	0.000262655	0.000552426	1.055032125	0.005270232	0.029885761	0.001038479	0.000517377	0.000394439	0.000683854	0.000508143	0.001131812	0.000754102	0.001986645	0.000534512	0.000289297	0.000648569	0.000394376	0.000367731	0.00029769	0.000306468	0.135390285	0.000543134	0.001228368	0.000350271	0.002411643	0.000402804	0.00056064	0.000262655	0.000437997	0.000297677	0.000446701	0.000218878	0.000288921	0.000280193	0.000569445	0.000315185	0.000464143	0.000376485	0.000455363	0.000271411	0.000402806	0.000253901	0.000394024	0.000323992	0.000271409	0.000288921	0.000297675	0.000280165	0.000288921	0.000218878	0.000341465	0.000236391	0.000700881	0.000385241	0.000481603	0.000271409	0.000332698	0.000288932	0.000341454	0.00035899	0.000534319	0.000253899	0.000288921	0.000236388	0.000236388	0.000367716	0.000358977	0.000227634	0.000297675	0.000262644	0.000280165	0.000288932	0.000280165	0.000411613	0.000306431	0.000201355	0.000341449	0.000297675	0.000297675	0.000262655	0.000367716	0.000306429	0.000315201	0.000218867	0.000262655	0.000297675	0.000367718	0.00040283	0.000420275	0.000306431	0.000402754	0.000227634	0.000297675	0.000315161	0.000315172	0.000306429	0.000262655	0.000297675	0.000315225	0.000323941	0.000376485	0.000367716	0.000332698	0.000306431	0.000341449	0.000350193	0.000315185	0.000245118	0.000297677	0.000341449	0.000306429	0.000262655	0.000306429	0.000358975	0.000315185	0.000402749
550322	0.002	0.000430525	0.000365477	0.000279446	0.000279446	0.000193462	0.000343949	0.000677694	0.017533165	0.099702426	0.000882524	0.780557046	0.002755957	0.003038934	0.000408742	0.00071051	1.284885156	0.006494929	0.036296286	0.001219972	0.000753558	0.000538218	0.000688564	0.000645457	0.001572741	0.000925746	0.002103791	0.000591685	0.000429916	0.000720814	0.000440697	0.000365445	0.000440745	0.000354792	0.163543254	0.000655871	0.001410744	0.000419282	0.00345095	0.000462241	0.000925209	0.000386927	0.000354666	0.000300958	0.000419185	0.000333184	0.000613035	0.000300942	0.000569805	0.000290193	0.000505206	0.000451444	0.000483672	0.000214957	0.000569819	0.000322421	0.000397674	0.000451446	0.000408423	0.000408423	0.000311688	0.000343933	0.000429918	0.000257949	0.000419167	0.000343933	0.000817465	0.000343936	0.000505265	0.000333184	0.000526682	0.000257949	0.000376178	0.000451444	0.000645205	0.000376175	0.000408436	0.000365429	0.000483672	0.000354682	0.00040842	0.00035468	0.000397671	0.000365448	0.000343917	0.000354682	0.000300926	0.000290193	0.00040842	0.000387024	0.000376178	0.000440681	0.000634308	0.000279443	0.000408423	0.000290193	0.000451433	0.000236454	0.000354682	0.000343933	0.000376178	0.000311688	0.000300926	0.000397676	0.000386924	0.000440665	0.000440716	0.000429932	0.00040842	0.000322437	0.000408452	0.00047291	0.000386924	0.000386924	0.000386924	0.000397674	0.000300942	0.000515949	0.000354682	0.000333184	0.000408423	0.000300942	0.000376162	0.000419169	0.000429916	0.000333187	0.000333187	0.000376178	0.000494421	0.000483688
550323	0.002	0.000392784	0.000339063	0.000285288	0.000196099	0.000205012	0.000329857	0.000445885	0.014723749	0.083139656	0.000490614	0.63440475	0.001951699	0.002357991	0.000285379	0.000562367	1.011805311	0.005066159	0.029661707	0.001002675	0.000616128	0.000383856	0.000741	0.000535296	0.001224107	0.000704999	0.001726404	0.000597683	0.000258493	0.000803195	0.000517389	0.000320902	0.000240666	0.000285237	0.135438855	0.000499437	0.001026802	0.000231754	0.002952485	0.000303075	0.000642189	0.000401178	0.000338716	0.000267408	0.000374476	0.000356556	0.000249581	0.000249581	0.000517271	0.000338731	0.000445805	0.000258495	0.000454677	0.000338782	0.000383298	0.000249581	0.000276322	0.000196098	0.000285275	0.000249581	0.000294149	0.000303062	0.000383313	0.000320889	0.00027632	0.000240666	0.00050826	0.000338716	0.000401167	0.000320918	0.000320906	0.000240666	0.000347644	0.000347697	0.0004458	0.000445747	0.000347628	0.000276282	0.000356543	0.000276322	0.000508263	0.000294147	0.000294147	0.000285235	0.000418954	0.000231754	0.00037437	0.000276322	0.000410053	0.000320891	0.000311976	0.00034763	0.000365471	0.000392212	0.000285235	0.000303062	0.000267394	0.000329803	0.000294136	0.000231754	0.000356543	0.000329803	0.000249581	0.000418978	0.000356532	0.000320864	0.000267408	0.000311974	0.000392186	0.000231754	0.000347628	0.000231751	0.000311976	0.000311976	0.000365457	0.000311976	0.000383284	0.000374356	0.000311963	0.000329801	0.000436781	0.000463585	0.000365473	0.000267408	0.000365457	0.000365482	0.00025848	0.000258493	0.000311987	0.000329803
550324	0.002	0.000330406	0.000211041	0.000311664	0.000210822	0.000293334	0.000274986	0.000532075	0.015132583	0.084774577	0.000669746	0.663713888	0.002229864	0.002618438	0.000274986	0.000532434	1.108514049	0.005642538	0.031280614	0.000975969	0.000725422	0.000431427	0.000770849	0.000504376	0.001000653	0.000697326	0.001959924	0.000715626	0.000210836	0.000642338	0.000476961	0.000274986	0.000320815	0.000320815	0.142940505	0.000541304	0.00105573	0.000357496	0.003016732	0.00041255	0.000697175	0.000293346	0.000375856	0.000458421	0.000330024	0.000311651	0.000302483	0.000274986	0.000513488	0.000201656	0.000550199	0.000311651	0.000531846	0.000274986	0.000339194	0.000366661	0.000302486	0.000274984	0.000219988	0.00025664	0.000311651	0.000302483	0.000302472	0.000284153	0.000339164	0.000293318	0.000687884	0.000320815	0.000513513	0.00036665	0.000311651	0.000329983	0.000311651	0.000284151	0.000513532	0.000302458	0.000348315	0.000311651	0.000357471	0.000256654	0.000540956	0.000320815	0.000384993	0.000265819	0.000394161	0.000412548	0.000229141	0.000394188	0.000329996	0.000238322	0.000366647	0.000357482	0.000366647	0.000219988	0.000274959	0.000247486	0.000302458	0.000375828	0.000320818	0.000274986	0.000320818	0.000265821	0.000229154	0.000403328	0.000375815	0.000412493	0.000366634	0.000394147	0.000311651	0.000403369	0.000256654	0.000302483	0.000229154	0.000247486	0.000219988	0.000320845	0.000320818	0.000219961	0.000375828	0.000329983	0.000311653	0.000284151	0.000357482	0.000247486	0.000339164	0.00033915	0.000366647	0.000219989	0.000339148	0.000311678
550325	0.002	0.000385908	0.000277821	0.000232999	0.00029573	0.000179229	0.000340657	0.000529148	0.014340758	0.084281436	0.000574079	0.647618472	0.002225511	0.002823155	0.000286768	0.000592385	1.108681426	0.005268479	0.029493379	0.000918676	0.00072733	0.000385919	0.000600935	0.000448317	0.001032294	0.000735532	0.002006584	0.000448279	0.000232999	0.00068182	0.000421365	0.000241959	0.000259882	0.000286795	0.137954433	0.000529029	0.001131126	0.000322613	0.002703774	0.000322616	0.000609786	0.000358528	0.000439225	0.000215077	0.000403281	0.000250922	0.000215075	0.000268845	0.000475097	0.000286768	0.00051995	0.000358475	0.000654563	0.000241959	0.000403337	0.000259885	0.000340536	0.000304691	0.000250922	0.000197153	0.000313653	0.000224037	0.000394372	0.000304691	0.000277805	0.000304691	0.00061874	0.000403348	0.000564779	0.000340525	0.000385438	0.000241959	0.000412254	0.000232999	0.000493074	0.000224037	0.000277781	0.000340536	0.000358461	0.000286768	0.000403296	0.000358459	0.000259885	0.000304691	0.000286768	0.000232999	0.000277807	0.000385371	0.000457157	0.000385374	0.000259885	0.000277794	0.000331576	0.000268845	0.000394305	0.000241959	0.000268845	0.000313653	0.000277805	0.000224037	0.000313653	0.000241946	0.000367422	0.000385344	0.000376411	0.000259844	0.000367435	0.000430206	0.000313653	0.000313653	0.000466025	0.000322613	0.000224037	0.000331576	0.000259882	0.000250909	0.000340538	0.000188191	0.000241959	0.000250922	0.000313653	0.000170255	0.000394305	0.000331574	0.000188165	0.00029573	0.000340536	0.000358486	0.000412228	0.000304691
550326	0.002	0.00027647	0.000295521	0.000228472	0.000237992	0.000257034	0.000228472	0.000514353	0.015510384	0.088947909	0.000543072	0.692298734	0.002450316	0.002951835	0.00044754	0.000619723	1.114506538	0.006044557	0.032135744	0.001042309	0.000725177	0.000543165	0.000705292	0.000581231	0.00123991	0.0007337	0.002246919	0.00058125	0.000438248	0.00084857	0.000276071	0.000295096	0.000295126	0.000371269	0.145185402	0.000552664	0.001048564	0.000247499	0.003056621	0.000476072	0.000790858	0.000399886	0.000399844	0.000380788	0.000314166	0.000257034	0.00035223	0.000399858	0.000542753	0.000237992	0.000495147	0.000228472	0.000533278	0.000380788	0.000466584	0.000295112	0.000342709	0.000371269	0.00032367	0.000237992	0.00029511	0.000266552	0.000428416	0.000209419	0.00041894	0.000276071	0.000590429	0.00029511	0.000590524	0.000304633	0.000485593	0.000304631	0.000399829	0.000314151	0.000466527	0.000285594	0.000361791	0.00024751	0.000361748	0.000304631	0.000352228	0.000371269	0.00035223	0.000314151	0.000409362	0.000266552	0.00032367	0.000257031	0.000418883	0.000342709	0.000314149	0.000257031	0.000380788	0.000314149	0.000409362	0.000361748	0.000276087	0.000237992	0.000380802	0.000276071	0.000342709	0.00029511	0.00035223	0.000333191	0.000380804	0.000342709	0.000371267	0.000285591	0.000390309	0.000447443	0.000247513	0.000285591	0.000285579	0.000257031	0.000342712	0.000352228	0.000342709	0.000352228	0.000466494	0.000285591	0.000409348	0.000314149	0.000342712	0.000314149	0.000276071	0.000399827	0.000266552	0.000266552	0.000342709	0.000276073
550327	0.002	0.000362129	0.0002803	0.000253102	0.000207905	0.00025317	0.000280219	0.000624188	0.014139373	0.083625371	0.000624224	0.662064468	0.002271837	0.002701923	0.000425148	0.00050696	1.06603268	0.005268171	0.029092924	0.001044242	0.000688084	0.000416364	0.000669712	0.000560957	0.00122287	0.00068782	0.002115275	0.000506613	0.000262143	0.000678613	0.000316421	0.000271181	0.000298325	0.00032543	0.136670642	0.000552068	0.001340797	0.000289273	0.002938133	0.000343524	0.000796314	0.000235024	0.000434147	0.000361587	0.000397907	0.000280219	0.000289259	0.00032543	0.000488252	0.000289259	0.000361587	0.000235024	0.000352551	0.000298297	0.000388733	0.00030734	0.000289259	0.000244064	0.000343495	0.000334468	0.000361589	0.000280194	0.000352551	0.000253102	0.000307351	0.000271181	0.000769083	0.000316392	0.000433944	0.000235024	0.000271181	0.000352576	0.000352535	0.000253102	0.000479302	0.000298297	0.000334457	0.000289259	0.000361576	0.000262143	0.000442955	0.000262127	0.000343495	0.000352533	0.0002983	0.000225983	0.000343495	0.000271221	0.000379774	0.000334455	0.000361589	0.000207905	0.00039776	0.000289259	0.000352549	0.00027114	0.000307338	0.000352533	0.000343495	0.000225983	0.000307338	0.000433888	0.000271181	0.000424863	0.000334455	0.000316376	0.000379627	0.00026214	0.000397733	0.0002983	0.000235024	0.000253102	0.000280219	0.000334443	0.000280221	0.000379722	0.000307354	0.000379654	0.000307338	0.000307338	0.000379666	0.000244062	0.000352535	0.00026214	0.00022597	0.000334486	0.000343495	0.000361603	0.000361576	0.000334455
550328	0.002	0.000456758	0.000200839	0.000255468	0.000255452	0.000209826	0.00023718	0.000456271	0.014695924	0.086302544	0.000648417	0.659974834	0.002107526	0.002865068	0.000319309	0.000593893	1.17753093	0.005484995	0.030974795	0.001210838	0.000658196	0.000411075	0.00064821	0.000538424	0.001197349	0.000730636	0.002107435	0.000465515	0.000401601	0.000785509	0.000383222	0.000291927	0.000291916	0.00028279	0.139943634	0.000511159	0.001023443	0.000337539	0.003187552	0.000565876	0.000776078	0.000337539	0.000355768	0.000228057	0.000346676	0.000264573	0.000310158	0.000355784	0.000501856	0.00023718	0.000474579	0.000364907	0.000538344	0.000273669	0.000328432	0.000246303	0.000328405	0.000200677	0.000246301	0.000328443	0.00028279	0.00023718	0.000364891	0.000291913	0.000273669	0.000282792	0.000693806	0.000310158	0.000383136	0.000218921	0.000383138	0.000264548	0.000319281	0.000209813	0.000511122	0.000273669	0.000246301	0.000218935	0.000346647	0.000328498	0.000419641	0.000310158	0.000337526	0.000346647	0.000364962	0.000364878	0.000355811	0.000301035	0.000355768	0.000264548	0.000337526	0.000264548	0.000501835	0.000337523	0.000437981	0.000301035	0.000255425	0.000291913	0.000310158	0.00030105	0.00023718	0.000182365	0.000337526	0.000383138	0.000319268	0.000328402	0.000401423	0.000291913	0.0002919	0.000319281	0.000301037	0.000437885	0.000246301	0.000337512	0.000319265	0.000364891	0.00035577	0.000364891	0.000282779	0.000319281	0.000374012	0.000310158	0.000346649	0.000291886	0.000392275	0.000218921	0.000301035	0.000328402	0.000319281	0.000337523
550329	0.002	0.000398267	0.000284209	0.000265116	0.000142026	0.000160963	0.000321983	0.000577949	0.015359782	0.089723088	0.000635017	0.687508643	0.002207311	0.003003542	0.000369341	0.000815787	1.18963078	0.005507038	0.031152809	0.001161409	0.000635644	0.000445357	0.000663594	0.000606393	0.001204757	0.00067295	0.001900567	0.000331467	0.000236724	0.000786783	0.000445173	0.000255647	0.000359843	0.000312474	0.142567201	0.000654129	0.00116677	0.000416655	0.003078169	0.00041661	0.000748581	0.000274584	0.000464038	0.000274584	0.000350335	0.000312556	0.00029352	0.00029352	0.000511466	0.000293523	0.000435592	0.000302976	0.000530346	0.000227256	0.000378753	0.000378768	0.000265116	0.000350333	0.000312459	0.00030299	0.000416641	0.000350387	0.000407186	0.000321927	0.000350361	0.000274584	0.000530436	0.00024618	0.00052087	0.000340863	0.000416681	0.00030299	0.00030299	0.000284053	0.000473624	0.00023671	0.000340866	0.000274584	0.00036927	0.00024618	0.000558864	0.000340908	0.000255647	0.000198837	0.000331396	0.000284053	0.000378737	0.000293523	0.000416655	0.000274584	0.000340863	0.000340863	0.000293523	0.000255647	0.000388206	0.000293523	0.000407143	0.000331396	0.000340863	0.00021776	0.000265145	0.00024618	0.000464149	0.000511367	0.000350331	0.000340863	0.000388195	0.0003598	0.000255607	0.000321927	0.000331396	0.000435547	0.000397704	0.000331394	0.000359798	0.000255647	0.000340892	0.0003598	0.000397718	0.000284053	0.00030299	0.000208291	0.000445016	0.000350333	0.000255647	0.000160934	0.0003598	0.000378753	0.000284039	0.000378723
550330	0.002	0.000419221	0.000340202	0.000305306	0.000287826	0.000244182	0.000270384	0.00051495	0.013867222	0.081684008	0.000707413	0.628100037	0.002033457	0.002651287	0.000375137	0.000672597	0.957756108	0.005568757	0.029118959	0.000954769	0.000681765	0.00038426	0.000655014	0.000488627	0.001101065	0.000707208	0.001759221	0.000540991	0.000226767	0.000759626	0.000383807	0.000296532	0.000209298	0.000322798	0.134319815	0.00057634	0.001021898	0.000252928	0.00268425	0.000331404	0.00063712	0.000305241	0.000383794	0.000287852	0.000313948	0.000305228	0.000340137	0.000200591	0.000602107	0.000244182	0.000401209	0.000279067	0.000540967	0.00037502	0.000383729	0.000322669	0.000322683	0.000252904	0.000209298	0.000261623	0.000392487	0.000253019	0.000226728	0.000226741	0.00037502	0.000366272	0.000637031	0.000191856	0.000462384	0.000244182	0.00024418	0.000261623	0.000296508	0.000313948	0.000453523	0.000305241	0.000313948	0.000305228	0.000305228	0.000340113	0.000462266	0.000296506	0.000279065	0.000296506	0.000270343	0.000261623	0.000226741	0.00040117	0.000374994	0.000296506	0.000340111	0.000340111	0.000357539	0.000270343	0.000453523	0.000331389	0.000357565	0.000305226	0.000366285	0.000296506	0.000218019	0.000296506	0.000340109	0.000453575	0.000383726	0.000305228	0.000374994	0.000226714	0.000427346	0.000200578	0.000296519	0.000296506	0.000375072	0.000252902	0.000270343	0.000322669	0.000296506	0.00034015	0.000305228	0.000252902	0.000305226	0.000279065	0.000296493	0.0003925	0.000226741	0.00024418	0.00023546	0.000331389	0.000366274	0.00020054
550331	0.002	0.000366003	0.000330256	0.000294175	0.000240679	0.000258506	0.000222864	0.000526295	0.014312709	0.083224047	0.000651337	0.628628399	0.002195171	0.002890524	0.000312016	0.000633958	1.113397106	0.005073722	0.030852923	0.001065813	0.000661549	0.000491	0.000722788	0.000490829	0.001215159	0.000696339	0.001672025	0.000401331	0.000249591	0.000696025	0.000356587	0.000329831	0.000320903	0.000338746	0.134073655	0.000588584	0.000990953	0.000303088	0.002970594	0.00038333	0.000642257	0.000276361	0.000427992	0.000222849	0.000329818	0.00031199	0.000294162	0.000347659	0.000436893	0.000276334	0.000410086	0.000276334	0.000543978	0.000401209	0.000285249	0.00031199	0.000338733	0.000196108	0.000231764	0.000356558	0.000303075	0.000294162	0.00031199	0.000213936	0.000276334	0.000285247	0.000722654	0.000303075	0.000544023	0.000401169	0.000427965	0.000240679	0.000329818	0.000258504	0.000526473	0.000258504	0.000320905	0.000294162	0.000294162	0.000374453	0.000445766	0.000240676	0.000320905	0.000213935	0.000383328	0.000205021	0.000401142	0.000329818	0.000329829	0.000258504	0.000347645	0.000231764	0.000445726	0.000329815	0.000329815	0.000249591	0.000436933	0.000240676	0.000383301	0.000401169	0.000356571	0.00035656	0.000312003	0.000303075	0.000329818	0.000285247	0.000178279	0.00028526	0.000267419	0.000347672	0.00031199	0.000311988	0.000213934	0.000276334	0.000338733	0.000285247	0.00033873	0.000240676	0.000249591	0.000436811	0.000392203	0.000222822	0.00031199	0.000365462	0.000267419	0.000338733	0.000383303	0.000356571	0.000329815	0.000374388
550332	0.002	0.000548736	0.000492587	0.000279568	0.000369025	0.000290763	0.000301963	0.000615437	0.018160151	0.104217983	0.000794637	0.81925501	0.003058998	0.00361356	0.000357911	0.000817722	1.36975509	0.006655527	0.037702353	0.001302545	0.00076202	0.000548515	0.00053727	0.000626529	0.001580304	0.001064079	0.002424788	0.000570403	0.000447388	0.001165189	0.000425023	0.000268384	0.000301933	0.000413758	0.169877091	0.000839512	0.00145646	0.000369028	0.003623834	0.000525737	0.000794648	0.000391393	0.000436126	0.000357861	0.000402527	0.000279565	0.000335479	0.000357844	0.000503255	0.00034666	0.00041378	0.000313114	0.000581634	0.000402574	0.00063766	0.000324298	0.000402577	0.000380209	0.000324295	0.000436123	0.000548085	0.000369045	0.000380209	0.000413758	0.000615312	0.000290749	0.000704825	0.000335479	0.000525617	0.000324295	0.000503252	0.000357844	0.000391393	0.00034666	0.00061525	0.000335479	0.000424959	0.000357844	0.000492104	0.000246001	0.000581584	0.000357844	0.000346663	0.000324281	0.000357844	0.000413755	0.000402574	0.000492051	0.000469669	0.000178922	0.000525636	0.00030193	0.000335479	0.000357827	0.000503238	0.00034666	0.000447338	0.000313114	0.000458555	0.00034666	0.000346643	0.000413758	0.00039139	0.000469669	0.00039139	0.000380209	0.000458485	0.000357844	0.000447321	0.000380209	0.000301933	0.000402591	0.000369028	0.000324298	0.000402574	0.000369025	0.000402574	0.000503235	0.000380209	0.000402574	0.000480856	0.000357847	0.00043612	0.000346663	0.000402574	0.000324295	0.000458505	0.000268383	0.000514419	0.000424939
550333	0.002	0.000367258	0.000299603	0.000299362	0.000299259	0.00034758	0.000289564	0.000531202	0.016091776	0.088339932	0.000792358	0.68782787	0.002533055	0.003080467	0.000366884	0.000502604	1.182221697	0.005903169	0.032605202	0.001164084	0.000764652	0.000512283	0.000685903	0.000627896	0.001257404	0.000801985	0.002122288	0.000569887	0.000453737	0.000734523	0.000328175	0.000279913	0.000395825	0.00029935	0.14557422	0.000511932	0.001072954	0.000444144	0.003177024	0.000299218	0.000724417	0.00029923	0.000366795	0.000318548	0.000482736	0.000250956	0.00035713	0.000328173	0.000531029	0.000241303	0.000424725	0.000308868	0.000579423	0.00027026	0.000347496	0.00027026	0.000366783	0.000299215	0.000434361	0.000328173	0.000492288	0.000299232	0.000328173	0.000318522	0.000366783	0.000337826	0.000724402	0.000299215	0.000463333	0.000328173	0.000405432	0.00027026	0.000386085	0.000308912	0.000637422	0.000193043	0.000337823	0.000289564	0.000357142	0.000279911	0.00054065	0.000299215	0.000279885	0.000241303	0.000405406	0.000453694	0.000328173	0.000347491	0.000405478	0.000463333	0.000347477	0.000289564	0.000395738	0.00027026	0.000318522	0.000328173	0.000415042	0.00035713	0.000434349	0.000212332	0.000376434	0.000318522	0.000376434	0.000347477	0.000357132	0.000328173	0.000463333	0.000386087	0.000337823	0.000328173	0.00035713	0.000328173	0.000395753	0.00027026	0.000250956	0.000231652	0.000386085	0.000395753	0.00027026	0.000405389	0.000289564	0.000279911	0.000453679	0.000308871	0.000337823	0.00035713	0.000386085	0.000386085	0.000386085	0.000328173
550334	0.002	0.000493195	0.000231762	0.000212435	0.000193122	0.000251074	0.000231746	0.000367094	0.015688658	0.090616235	0.000657181	0.691222043	0.002232734	0.002934977	0.000289713	0.000696552	1.22929481	0.0059261	0.032257077	0.001203491	0.000657713	0.000454458	0.000521704	0.000599391	0.001199619	0.000783282	0.001996073	0.000647613	0.00034762	0.000793209	0.000337963	0.000357278	0.000318653	0.000386305	0.14859402	0.000589324	0.001034653	0.00044434	0.002953371	0.00039596	0.000686073	0.000280085	0.000424912	0.000318653	0.000444241	0.000222063	0.000280085	0.000270372	0.000521564	0.000337965	0.000453869	0.000366978	0.000444227	0.000222091	0.000463541	0.00022209	0.000328308	0.000270401	0.000347635	0.000241434	0.000308996	0.00043454	0.000337963	0.000241405	0.000231746	0.000299339	0.000463498	0.000386247	0.000511922	0.000289684	0.000415243	0.00025106	0.000357278	0.000193123	0.000540963	0.000260715	0.000386305	0.000337965	0.000366947	0.00037659	0.000453884	0.000347623	0.000386247	0.000337965	0.000299339	0.000328279	0.000347611	0.000337963	0.000357278	0.000366961	0.000251062	0.000222078	0.000444181	0.000347623	0.000376575	0.000357278	0.000424871	0.000241403	0.000328294	0.000357278	0.000366935	0.000337965	0.000289684	0.000212392	0.000318651	0.000289684	0.000289655	0.00022209	0.00034762	0.000280027	0.000222076	0.000289684	0.000280027	0.000202778	0.00037659	0.000386245	0.000395902	0.000328308	0.000280029	0.000337963	0.000405557	0.000299339	0.000299339	0.000260715	0.000366932	0.000308955	0.00028967	0.000280029	0.00037659	0.000357278
550335	0.002	0.000481879	0.000331513	0.000278004	0.000320774	0.000417038	0.000310128	0.000524298	0.017831522	0.0978036	0.000813661	0.77075542	0.002470315	0.003314888	0.000331625	0.000674667	1.290611911	0.006120076	0.034780427	0.001310739	0.000814168	0.000439042	0.000824411	0.00065282	0.001210337	0.000910115	0.002351197	0.000556297	0.000406313	0.000567151	0.000470883	0.000438487	0.000288711	0.000245926	0.161884932	0.000588522	0.001210134	0.000278004	0.003280692	0.000363543	0.00074896	0.00037424	0.000523978	0.000384928	0.000566929	0.00031008	0.000235234	0.000342174	0.000577572	0.000417004	0.000417006	0.000342158	0.000449085	0.000523946	0.000481291	0.000417006	0.000406395	0.000288695	0.000470707	0.00032079	0.000320774	0.000245928	0.000406313	0.000352849	0.000363543	0.000342158	0.000802428	0.000320774	0.000459776	0.000288698	0.000556486	0.000374253	0.000310083	0.000235233	0.000609683	0.000342158	0.000374234	0.000363543	0.000352852	0.000331465	0.000449082	0.000310083	0.000342158	0.000459808	0.000374237	0.000299389	0.000481161	0.000342158	0.000384928	0.000278004	0.000481193	0.000278004	0.000481227	0.000245927	0.000406313	0.000363543	0.000288698	0.000288666	0.000342158	0.000395622	0.000256603	0.000363546	0.000374237	0.000299389	0.000491902	0.000267311	0.000363546	0.000374237	0.000417006	0.000417022	0.000449082	0.000384928	0.000277988	0.000320774	0.000384931	0.000384928	0.000406313	0.000523962	0.00031008	0.000384928	0.000417004	0.000427668	0.000427697	0.000331467	0.000331465	0.000320774	0.000427732	0.000352849	0.000427697	0.000459776
550336	0.002	0.000380044	0.000370698	0.000225938	0.000289212	0.000189786	0.00032535	0.000452133	0.014660424	0.084224586	0.000678684	0.63849599	0.00194377	0.002875219	0.000298277	0.00060646	1.010067349	0.005200681	0.03050506	0.001053473	0.00058861	0.000407279	0.000742127	0.000497264	0.001250222	0.000705513	0.001841544	0.00049744	0.00039773	0.000823474	0.00034345	0.00020786	0.000225935	0.000325402	0.134764618	0.000497269	0.001059188	0.000262085	0.003296594	0.000434202	0.000633065	0.00024401	0.000461085	0.000216898	0.000406836	0.000225924	0.000262085	0.000280135	0.000442889	0.000207861	0.000497206	0.000216899	0.000470047	0.000253037	0.000343438	0.000280162	0.000234963	0.000253049	0.000298237	0.000262087	0.000262085	0.000280187	0.00032535	0.00024401	0.000307273	0.000262087	0.000651111	0.000289201	0.0003073	0.000262085	0.000334386	0.000307273	0.000397647	0.000343422	0.000424814	0.000361511	0.000370538	0.000289201	0.000316311	0.000234974	0.000388624	0.000234974	0.000253049	0.00028016	0.00034345	0.000325348	0.000379628	0.000388608	0.000370563	0.000298234	0.00039769	0.000379574	0.000361499	0.00028016	0.000370536	0.000343425	0.000379574	0.000361567	0.00024401	0.000316309	0.000307273	0.000334386	0.000307273	0.000424774	0.000307275	0.000370536	0.000298237	0.000352459	0.000271123	0.000280162	0.000307273	0.000271123	0.000379572	0.000307273	0.000271123	0.000361497	0.000370536	0.000253046	0.000379572	0.000379628	0.000352461	0.000253049	0.000325336	0.000234974	0.000280148	0.000298237	0.000370536	0.000334384	0.000298234	0.000343422
550337	0.002	0.000387379	0.000260865	0.000296887	0.000278883	0.000233907	0.000387136	0.000459023	0.014450192	0.083987536	0.000558111	0.648538304	0.001988158	0.002752581	0.000431993	0.000612642	1.006709149	0.005502827	0.030894647	0.001093453	0.000639805	0.000387339	0.000693518	0.000540491	0.000973041	0.000657409	0.001624216	0.00049499	0.000287852	0.000837859	0.000422893	0.000341826	0.00035983	0.00039603	0.13971917	0.000404876	0.001180898	0.000269902	0.002723521	0.000323863	0.000675227	0.000224884	0.000449876	0.000314837	0.000305843	0.000278856	0.000197885	0.000278869	0.000431865	0.000278856	0.000494912	0.000323833	0.000458863	0.000251871	0.000404792	0.000323833	0.000377751	0.000269862	0.000305843	0.000350834	0.000386856	0.000332857	0.000467844	0.000224884	0.000296849	0.000251871	0.00078326	0.000296835	0.000494883	0.000278858	0.000341824	0.000314839	0.000440976	0.000251871	0.000395825	0.000269859	0.000260865	0.000287852	0.000368852	0.000251871	0.000467895	0.000242875	0.000341824	0.00033283	0.000359817	0.000251871	0.000359815	0.000278856	0.000341824	0.000368825	0.00036884	0.000314837	0.000395825	0.000260865	0.000377835	0.000350821	0.000287839	0.000296835	0.000269862	0.000260867	0.00023388	0.000296822	0.000314837	0.000350834	0.000251871	0.000341826	0.000341824	0.000359817	0.000386842	0.000332843	0.000287852	0.000350818	0.000260867	0.00022487	0.000260865	0.000197871	0.000323833	0.000323833	0.000332828	0.000278845	0.000350821	0.000296846	0.000377808	0.000386804	0.000323833	0.000332828	0.000368811	0.000260865	0.000296846	0.000296833
550338	0.002	0.000367728	0.000232912	0.00025974	0.00028661	0.000170176	0.00025974	0.000492848	0.014555082	0.08507749	0.000609724	0.640507852	0.002034355	0.002713448	0.000322465	0.000646017	1.058855097	0.005532974	0.03076739	0.000935843	0.000628552	0.000448165	0.000681535	0.000591594	0.001130456	0.000762865	0.001878714	0.000510969	0.000349387	0.000780093	0.000430107	0.000232871	0.000349332	0.000232871	0.135087888	0.000564583	0.000968682	0.000313548	0.002821203	0.000277655	0.000627384	0.000331419	0.000519837	0.000304526	0.000277655	0.000206001	0.000349334	0.000232871	0.000519687	0.00028661	0.000465875	0.000223914	0.000394135	0.000259742	0.000376204	0.000358318	0.000340349	0.000304526	0.000223914	0.00028661	0.000304523	0.000295566	0.000438888	0.000295566	0.000331394	0.000250784	0.000878683	0.000268697	0.000546489	0.000412057	0.000421066	0.000170174	0.000358303	0.000331394	0.000501759	0.000241827	0.000197044	0.000232871	0.000268697	0.00025974	0.000465769	0.000214957	0.000313481	0.000304526	0.000376178	0.0002239	0.000349307	0.000349307	0.000403073	0.00030455	0.000349334	0.000313521	0.00036722	0.000340403	0.000358262	0.000241827	0.000438912	0.0002687	0.000268697	0.000313479	0.000295568	0.00036722	0.000313481	0.000340363	0.000358265	0.000331394	0.000376175	0.000241827	0.000331396	0.000304537	0.000322436	0.000376178	0.000206001	0.00028661	0.000340349	0.000277653	0.00023299	0.000232871	0.000349269	0.000322436	0.000420988	0.000420972	0.000313481	0.000340349	0.000268697	0.000322436	0.00036722	0.0002687	0.000331394	0.000322409
550339	0.002	0.000413556	0.000193828	0.000235952	0.000151691	0.0001854	0.000202293	0.000421645	0.013395813	0.076953195	0.000539801	0.601111498	0.001879136	0.002339048	0.000286679	0.000633095	0.935311995	0.004863703	0.028317426	0.000795978	0.000692989	0.000464191	0.000624284	0.000539791	0.000971045	0.00090321	0.001869322	0.000472121	0.000337117	0.000666423	0.00037938	0.000227549	0.000278102	0.000337205	0.124725728	0.000497407	0.000987529	0.000320237	0.002799889	0.000337119	0.000573395	0.000303382	0.000370853	0.000235967	0.000278127	0.000210682	0.00021911	0.000278102	0.000590281	0.000261247	0.000337121	0.000261245	0.000514272	0.000337104	0.000320239	0.000261245	0.000210669	0.000286541	0.000202255	0.000244391	0.000278127	0.000235965	0.000337104	0.000303408	0.000303382	0.000362412	0.000716909	0.000202256	0.000413003	0.000227538	0.000438323	0.000261245	0.000353984	0.000311825	0.000522789	0.000193828	0.000370825	0.00034552	0.000328663	0.000261245	0.000320237	0.000202254	0.000227536	0.000210682	0.000252819	0.000227538	0.000269673	0.000176973	0.000320237	0.000337091	0.000252819	0.000269686	0.000370813	0.000320237	0.0003708	0.000244378	0.000294969	0.000328665	0.00021911	0.000269673	0.000362374	0.000311809	0.000202255	0.00034552	0.000261245	0.000311811	0.00035396	0.000252819	0.000252819	0.000320239	0.00034552	0.000303382	0.000261235	0.000219123	0.000337091	0.000328665	0.000353958	0.00034552	0.000387655	0.000252819	0.000286528	0.000261245	0.000353948	0.000227536	0.00034552	0.000269673	0.000278102	0.00021911	0.000303382	0.000261258
550340	0.002	0.000523436	0.00029157	0.000190969	0.000261328	0.000261328	0.000281427	0.000593372	0.016180584	0.093699673	0.000865402	0.734404131	0.002566402	0.003115836	0.000351818	0.000734898	1.206060439	0.006485061	0.034193853	0.001374376	0.000715231	0.000422715	0.000674389	0.000643992	0.001248503	0.000875594	0.002148939	0.000482737	0.000291482	0.000946309	0.000493058	0.000341768	0.000392006	0.000391991	0.153653151	0.000633646	0.001046643	0.000392052	0.00308442	0.000361837	0.00069401	0.000281429	0.000583204	0.000321648	0.000422221	0.000331701	0.000381987	0.000291482	0.000563117	0.000321648	0.000532848	0.000321633	0.000422191	0.000261343	0.000502616	0.000301531	0.000331686	0.000291482	0.000291482	0.000321651	0.000341735	0.000311599	0.000392037	0.000402041	0.000301531	0.000261328	0.000875359	0.000341735	0.000472447	0.000341735	0.000402086	0.000341735	0.000311581	0.000311629	0.00057323	0.000251275	0.000381942	0.000331686	0.000402041	0.000231173	0.000462367	0.000341735	0.000341735	0.000412138	0.000321633	0.000201021	0.000361852	0.000301531	0.000341735	0.000251245	0.000361837	0.000432225	0.000351787	0.000170867	0.000492503	0.000271335	0.000371889	0.000301531	0.000432195	0.000361867	0.000391989	0.000301516	0.000321636	0.000341735	0.000422143	0.000432195	0.000351787	0.000321633	0.000462425	0.000231173	0.000351787	0.000381954	0.00035183	0.000241224	0.000281429	0.00034172	0.000341738	0.000311569	0.000442245	0.000462349	0.000391991	0.000422161	0.000351785	0.000251275	0.000281429	0.000331686	0.000311581	0.000382002	0.000391991	0.000402013
550341	0.002	0.000364445	0.000280114	0.000205293	0.000251953	0.000270613	0.000251951	0.00051359	0.014965207	0.086979525	0.000635294	0.663142666	0.002071879	0.002703292	0.000270613	0.000579342	1.094859137	0.005764979	0.030114829	0.001040487	0.000532691	0.000504612	0.000775749	0.000672657	0.00110323	0.000597835	0.002042206	0.000391924	0.000419977	0.00085974	0.000382593	0.000298679	0.000326674	0.000335935	0.145017205	0.000466843	0.001393743	0.000345351	0.002929619	0.000363989	0.00058819	0.000307981	0.000457387	0.000335937	0.000438724	0.000270644	0.000298611	0.000326602	0.000447957	0.000298609	0.000494811	0.00036393	0.000578744	0.000307942	0.000391954	0.000298625	0.000335935	0.000317274	0.000298609	0.000363928	0.000307942	0.000167967	0.000504001	0.000261297	0.000317272	0.000298609	0.000756415	0.000289276	0.000419975	0.000335949	0.000298609	0.000298609	0.000298609	0.000251951	0.00041998	0.000270613	0.000317272	0.000298609	0.000270613	0.000307939	0.000382596	0.000307939	0.000345267	0.000345265	0.000242618	0.000279946	0.000270613	0.000335935	0.000392259	0.00032666	0.000317272	0.000298607	0.000326602	0.000504153	0.000382593	0.000419961	0.000261283	0.000298609	0.000289279	0.00036393	0.000363944	0.000354612	0.000335935	0.000475938	0.000401256	0.000298609	0.000373261	0.00040127	0.000429263	0.000335935	0.0003546	0.000382621	0.000298609	0.000298609	0.000335909	0.000270588	0.000345267	0.00036393	0.000401256	0.000270602	0.000354598	0.000223958	0.000270616	0.000354598	0.000317272	0.000345265	0.000233288	0.000251951	0.000317272	0.000298581
550342	0.002	0.000361691	0.000283862	0.000275247	0.000189215	0.000206416	0.000232245	0.000499093	0.013607359	0.080495488	0.000525151	0.611857263	0.002213633	0.002630083	0.000327057	0.00055128	0.939126906	0.00563103	0.028473363	0.000976142	0.000568696	0.000551276	0.000680297	0.000620051	0.000999291	0.000637233	0.001821394	0.000637048	0.000283888	0.000697445	0.000240845	0.000292476	0.00028386	0.000292423	0.130494951	0.000404356	0.000921627	0.000275273	0.00269102	0.000335466	0.000602504	0.000249395	0.00036987	0.00026662	0.000395643	0.000266624	0.000197815	0.000344039	0.000481758	0.000352641	0.000404313	0.000154812	0.000498973	0.000283836	0.000275222	0.000266661	0.000292425	0.000309626	0.000266622	0.000352628	0.000249406	0.000318226	0.000361266	0.000378431	0.000404373	0.000326864	0.000688587	0.000309624	0.000464514	0.000275222	0.000344104	0.000318223	0.000249421	0.000309639	0.000412872	0.000283823	0.000283821	0.000223618	0.000292423	0.000292436	0.000542088	0.00035268	0.00036124	0.000301012	0.000352641	0.000352628	0.000326827	0.000283989	0.000378455	0.000283834	0.000275222	0.000215016	0.000300999	0.000352628	0.000412898	0.000326838	0.000326825	0.000352617	0.000335427	0.000326825	0.000292423	0.000258007	0.000318226	0.000335427	0.000326825	0.000223618	0.000404245	0.000197803	0.000326825	0.000309624	0.000240819	0.000309626	0.000352628	0.000301022	0.000275222	0.000249419	0.000292423	0.000352628	0.000275222	0.000326838	0.000292423	0.000404232	0.000309624	0.000249421	0.000361228	0.000249421	0.000232217	0.000318226	0.000301024	0.000275222
550343	0.002	0.000430991	0.00021985	0.000229023	0.000311464	0.000283954	0.000302301	0.000430712	0.014766729	0.087075356	0.00065099	0.654838581	0.002469034	0.002792822	0.000357372	0.000715633	1.018910683	0.005402402	0.030384011	0.00093748	0.000789584	0.000504532	0.000495238	0.000669412	0.001192945	0.000770487	0.002088289	0.000531768	0.000283956	0.000706209	0.000256476	0.000320621	0.000311435	0.000302331	0.136132223	0.000577693	0.001027546	0.000274795	0.00293115	0.000338929	0.00083451	0.000283954	0.00043054	0.000293115	0.000430513	0.000421478	0.000274795	0.000274798	0.000494717	0.000311478	0.000595629	0.000311435	0.000393903	0.000283956	0.000384726	0.000256476	0.000412289	0.000320593	0.000320595	0.000238156	0.000366393	0.000302287	0.000357264	0.000311421	0.000338913	0.000265637	0.000760925	0.000256476	0.000549813	0.000311437	0.000366382	0.000283943	0.000357262	0.000320595	0.000439715	0.000302276	0.000265637	0.000201502	0.000320595	0.00044886	0.000357235	0.000265637	0.000384713	0.000283954	0.000256476	0.000311435	0.000412193	0.000366393	0.000302276	0.000412221	0.000283968	0.000183183	0.000366354	0.000375568	0.000348074	0.000338915	0.000393892	0.000293115	0.000329754	0.000293115	0.000320593	0.000366395	0.000393874	0.000338913	0.000366393	0.000210676	0.000357235	0.000238156	0.000329754	0.000302274	0.000293115	0.000338915	0.000338915	0.000274795	0.000238156	0.000238156	0.000357232	0.000357235	0.000293115	0.000320595	0.000384715	0.000274798	0.000283954	0.000293115	0.000403035	0.000311435	0.000247317	0.000393874	0.000412221	0.000384713
550344	0.002	0.000493061	0.000403662	0.000246125	0.00025603	0.000315085	0.000315071	0.000650296	0.015951143	0.091837447	0.000620735	0.711211283	0.00207654	0.003121654	0.00044316	0.000650657	1.055166667	0.006118056	0.033981143	0.001137222	0.000601637	0.000423661	0.000739196	0.000551708	0.001223832	0.000689902	0.00215483	0.000541774	0.000334731	0.00079818	0.00057132	0.000216605	0.000344575	0.000374217	0.14920095	0.000689533	0.001203307	0.000374155	0.003091644	0.000324887	0.001005643	0.000315041	0.00055159	0.000354438	0.000364267	0.000334731	0.000344651	0.000295351	0.000551534	0.000433387	0.000462781	0.000285522	0.000521936	0.000334733	0.000492386	0.000255971	0.000295351	0.000315041	0.000265818	0.000324885	0.000334731	0.000305197	0.000275661	0.000315041	0.000452991	0.000354421	0.000600745	0.000374111	0.00038393	0.000295351	0.000344594	0.000383972	0.000374113	0.000334746	0.000630353	0.000354423	0.000315041	0.000295351	0.000295351	0.00034458	0.000521909	0.000285505	0.000344577	0.000324885	0.000285507	0.000452932	0.000374111	0.000315041	0.000492354	0.000334731	0.000305197	0.000344575	0.000354421	0.000275661	0.000383972	0.000324885	0.000423352	0.000315041	0.000354421	0.000364265	0.000374111	0.000334731	0.000334731	0.000285505	0.000344577	0.000393801	0.000305195	0.000354438	0.000413535	0.000315041	0.000423337	0.00034459	0.000315041	0.000315041	0.000275661	0.000334731	0.000324885	0.000275661	0.000344577	0.000295349	0.000413493	0.000354421	0.000295351	0.000364267	0.000374099	0.000354421	0.000383957	0.000315026	0.000413491	0.000324917
550345	0.002	0.000344569	0.000277201	0.000238942	0.000277201	0.000286743	0.000353686	0.000564304	0.015814175	0.089979707	0.000880385	0.682708425	0.00257543	0.002875396	0.000344128	0.000689203	1.170236296	0.00605226	0.03165221	0.000969224	0.000680184	0.000401998	0.000564163	0.000583461	0.001148815	0.000832651	0.002169059	0.000583263	0.000296272	0.000669526	0.000573886	0.000325159	0.000334498	0.000286757	0.14462277	0.000765189	0.001206417	0.000497399	0.003058448	0.000219814	0.000621591	0.000382285	0.000324942	0.000258042	0.000305828	0.00029627	0.000286714	0.000305828	0.000420572	0.000363173	0.000497089	0.00029627	0.000525789	0.000229371	0.000411002	0.0002676	0.00036323	0.000305828	0.000344056	0.000315444	0.000344085	0.0002676	0.000296272	0.000219814	0.000277158	0.000315386	0.000736364	0.000363173	0.000516331	0.000344059	0.000363201	0.000219813	0.0004779	0.000382285	0.000506745	0.000382285	0.000248486	0.000296229	0.000410955	0.000238928	0.000468385	0.0002676	0.000258044	0.000315415	0.000449242	0.000305828	0.000516243	0.000210257	0.000353629	0.000248471	0.000258042	0.000277158	0.000449199	0.000391843	0.000296272	0.000200699	0.00029627	0.000344042	0.00036317	0.000353615	0.0002676	0.000324942	0.000382285	0.000449245	0.000391845	0.000238928	0.000382287	0.000353615	0.000344056	0.000391843	0.000305828	0.00029627	0.000324942	0.000305828	0.000344056	0.0003345	0.000305828	0.000324942	0.000410971	0.0002676	0.000353615	0.000324942	0.00029627	0.000286714	0.000324942	0.000267598	0.000344056	0.000172014	0.0002867	0.000296272
550346	0.002	0.000352569	0.000247652	0.000237896	0.000228368	0.000275926	0.000199809	0.000580878	0.01567314	0.089881515	0.000647683	0.69034543	0.002256001	0.003055451	0.000371189	0.000676532	2.016573155	0.005994057	0.032049351	0.001089949	0.000849345	0.000466918	0.000724252	0.000695434	0.001124685	0.000638222	0.001976776	0.000447366	0.000285442	0.000666758	0.000428234	0.000361605	0.000380617	0.000294956	0.143064787	0.000571117	0.001153142	0.000390162	0.003083647	0.000437736	0.000857117	0.000304471	0.000390105	0.000275926	0.000361559	0.000371161	0.000256897	0.000313999	0.000552085	0.000209324	0.000390105	0.000266413	0.000637735	0.000161736	0.000361578	0.000342561	0.000285442	0.000285442	0.000294958	0.000342532	0.000342575	0.000294956	0.000285428	0.000285442	0.000294956	0.000323501	0.000742685	0.000256897	0.000466281	0.000218782	0.000456863	0.000275926	0.00034253	0.000218838	0.000447378	0.000256899	0.000428163	0.000304471	0.000342518	0.000237868	0.000333017	0.000256897	0.000361559	0.000323501	0.000361559	0.000228367	0.000285442	0.000180765	0.000437736	0.000313987	0.000352046	0.000294958	0.000409136	0.000313985	0.000361559	0.000237868	0.000380617	0.000256899	0.000313985	0.000342532	0.000313985	0.000409134	0.000294958	0.00034253	0.000313987	0.00034253	0.000333017	0.000409134	0.000418664	0.000323501	0.000294956	0.000247383	0.000390105	0.000304443	0.00034253	0.000313973	0.000323501	0.000352046	0.000380591	0.00023787	0.000352046	0.000294956	0.000399635	0.000294956	0.000285442	0.000456723	0.000323501	0.000294958	0.00034253	0.000352003
550347	0.002	0.000579941	0.000337004	0.000294888	0.000210578	0.000347502	0.000284279	0.000642662	0.017110022	0.100191361	0.000832895	0.753869285	0.002720355	0.003082864	0.000379358	0.000791166	1.168634605	0.006647311	0.036734292	0.001269864	0.000738752	0.000400508	0.000695444	0.000664269	0.001318782	0.00088574	0.001975825	0.000621777	0.000357969	0.001065152	0.000452759	0.000305337	0.000315899	0.000400098	0.157861326	0.000727084	0.001297501	0.000347455	0.003103209	0.000452856	0.000916839	0.000357983	0.000568814	0.000242164	0.000547662	0.000336925	0.000315867	0.000263222	0.000526559	0.000284279	0.00055821	0.000400129	0.000526557	0.000421155	0.000379056	0.000410644	0.000379072	0.000263222	0.000284282	0.000421203	0.000463323	0.000263222	0.000357983	0.000347455	0.000410628	0.000379043	0.000726947	0.000463289	0.000631971	0.00037904	0.000537139	0.000336925	0.000368513	0.00029481	0.000610992	0.000284279	0.000336925	0.000315867	0.000273752	0.000452791	0.000463289	0.000284279	0.000421155	0.000315867	0.000221091	0.00036851	0.000410628	0.000273749	0.000400098	0.000315867	0.000357983	0.000284279	0.000526507	0.00029481	0.000368513	0.000421155	0.00044226	0.000336925	0.0004422	0.000357983	0.000389573	0.000442213	0.000336922	0.000336943	0.000568611	0.000315867	0.000463271	0.00038957	0.000452759	0.00036851	0.000305337	0.000326395	0.000463318	0.000326397	0.00037904	0.000336925	0.000400114	0.000347452	0.000336925	0.000357983	0.000242149	0.000347455	0.000315867	0.000400098	0.000368513	0.000231621	0.000336925	0.000315867	0.000368497	0.000336925
550348	0.002	0.000474496	0.000185994	0.000278797	0.000241574	0.000278756	0.000353144	0.00053	0.014549149	0.088595841	0.000744416	0.675474337	0.002466774	0.002907993	0.000399614	0.000744579	1.038323921	0.00587226	0.031078992	0.000998853	0.000716553	0.000474526	0.000725741	0.000492724	0.001257052	0.000809498	0.002108459	0.000492821	0.000241577	0.000818786	0.000408836	0.000232409	0.000306656	0.000241577	0.140836207	0.000622951	0.001135475	0.000315907	0.003011124	0.00040885	0.000762581	0.000315907	0.000371657	0.000278742	0.000371655	0.000213702	0.000250867	0.000223007	0.000511114	0.000288034	0.000520476	0.000288032	0.000418157	0.000288034	0.000362365	0.000232284	0.000213702	0.000250869	0.000260173	0.000269449	0.000446043	0.000306615	0.000343782	0.000269519	0.000278744	0.000380947	0.000650742	0.000232284	0.000408864	0.00033449	0.00034381	0.000232284	0.000260159	0.000278742	0.000548472	0.000325186	0.000380947	0.000353086	0.000325197	0.000315907	0.000501891	0.000306617	0.00040885	0.000306615	0.000306617	0.000371752	0.000371657	0.000241577	0.00033449	0.00022298	0.000418141	0.000288032	0.000343782	0.000297324	0.000418129	0.000353075	0.00039024	0.000250867	0.000362365	0.000306617	0.000260117	0.000315907	0.000306615	0.000315907	0.000408836	0.00039024	0.000371655	0.000269452	0.000380964	0.000297324	0.000315907	0.000288032	0.000315907	0.000315907	0.000371671	0.000288032	0.000297324	0.000325241	0.000260117	0.000269452	0.000520457	0.000260159	0.000408864	0.000343782	0.000380947	0.000288034	0.000288032	0.000195105	0.000297324	0.000278742
550349	0.002	0.000457347	0.000262236	0.000279323	0.000270742	0.000169148	0.000279111	0.000507776	0.013747972	0.079636102	0.000745281	0.609423213	0.002022962	0.002723997	0.000228331	0.000541981	0.9827119	0.005345387	0.027889821	0.001138675	0.000661595	0.000338383	0.000575514	0.000473882	0.000914613	0.000737024	0.001935906	0.000355273	0.000236789	0.000847023	0.000321356	0.000296012	0.0003129	0.000262158	0.127843901	0.000465315	0.00100802	0.000338294	0.00258666	0.000338311	0.00055843	0.000219876	0.000329828	0.000279099	0.000406001	0.000236789	0.000245247	0.000211418	0.000287544	0.000202961	0.000355189	0.000321356	0.000355237	0.000211393	0.000380606	0.000304442	0.000245245	0.000236789	0.000194505	0.000287531	0.000287531	0.000202961	0.000346737	0.000177591	0.000304442	0.000414393	0.000575343	0.000253702	0.000422927	0.000287531	0.000287531	0.000321358	0.000295989	0.000346727	0.000363704	0.000194505	0.000219876	0.000194505	0.000236789	0.00026216	0.000312902	0.000279073	0.00026216	0.000219876	0.000270616	0.000312898	0.000304442	0.000262158	0.0003129	0.0003129	0.000363666	0.000236789	0.000389047	0.000245247	0.000287529	0.000236789	0.000304445	0.000346727	0.000202961	0.000321358	0.000262158	0.000245245	0.000372096	0.000295985	0.000380554	0.000279071	0.000295972	0.00026216	0.000219876	0.00026216	0.000211418	0.000186048	0.000279073	0.000228331	0.000253704	0.000389022	0.000304442	0.000287544	0.000228331	0.000270616	0.000279071	0.000304442	0.000253702	0.000177579	0.000304442	0.000295985	0.000338271	0.000236776	0.000321356	0.000270616
550350	0.002	0.00031566	0.000289119	0.00023652	0.000254038	0.000245292	0.000236559	0.000455746	0.013630972	0.082446119	0.000640126	0.637806038	0.002060345	0.002591027	0.000271573	0.000605472	1.004428601	0.004962264	0.029240358	0.001020503	0.000640527	0.00042082	0.00065764	0.000517191	0.000947432	0.000719474	0.00172313	0.000429465	0.000210239	0.000789468	0.000297853	0.000271599	0.000280332	0.000254064	0.133281867	0.000525934	0.001193868	0.000332946	0.002811976	0.000341704	0.000701348	0.000218998	0.000420518	0.000289079	0.000332891	0.000218998	0.000332878	0.000289077	0.000552197	0.000324119	0.000455639	0.000227759	0.00056959	0.000341654	0.000359187	0.000175199	0.000332878	0.000245279	0.000280332	0.000227875	0.000218998	0.000254079	0.000376704	0.000271557	0.000403025	0.000350426	0.000534599	0.000289077	0.000411786	0.000297878	0.000403051	0.000280318	0.000385452	0.000289079	0.000446814	0.00027156	0.000297838	0.000376691	0.00027156	0.000289079	0.000517062	0.000210238	0.00029784	0.000192706	0.000341639	0.000262799	0.000289053	0.000289079	0.000420479	0.000271557	0.000297838	0.000262799	0.000359145	0.000376678	0.00039424	0.000297838	0.000332878	0.000289077	0.000394224	0.00031536	0.000280318	0.000341639	0.000297838	0.000262799	0.000350397	0.000289079	0.000402985	0.000402972	0.000350411	0.000271557	0.000332878	0.000332878	0.000341639	0.000236518	0.000350397	0.000245266	0.000254038	0.000306599	0.000367943	0.000297838	0.000297838	0.000350397	0.000359185	0.00027156	0.000210238	0.0003504	0.000315358	0.000280318	0.00038545	0.000297838
550351	0.002	0.000385386	0.000341351	0.000384928	0.000263917	0.00037388	0.000340893	0.000649162	0.018243129	0.102405043	0.000969084	0.788652471	0.00244166	0.003309078	0.000429355	0.000892217	1.29521174	0.006736206	0.036726968	0.00141409	0.000771667	0.000550627	0.000748593	0.000660336	0.001377234	0.000902896	0.002296147	0.000660421	0.000439993	0.000869813	0.000483894	0.000307902	0.000296904	0.000296891	0.167102762	0.000693255	0.001321776	0.000384925	0.003508032	0.000450873	0.000726158	0.000340926	0.000594124	0.000362899	0.000571901	0.00037388	0.000329898	0.000373913	0.000439875	0.000351888	0.000572068	0.000307918	0.000605042	0.000252919	0.000439881	0.000329911	0.000329895	0.000406907	0.000351904	0.00025292	0.000351888	0.0003189	0.000461857	0.000296904	0.000450857	0.000450857	0.000825242	0.000329895	0.000494859	0.000307902	0.000307902	0.00037388	0.000417866	0.000318897	0.000671117	0.000417869	0.000439895	0.000307902	0.000406871	0.000362883	0.000417866	0.000439859	0.000274911	0.000373897	0.000583439	0.00037388	0.000362885	0.000307902	0.000307902	0.000263914	0.000483864	0.000450859	0.000241922	0.000505873	0.00040689	0.000395873	0.000362883	0.000362885	0.00037388	0.00037388	0.000439859	0.000340893	0.000439878	0.000428864	0.00037388	0.000582912	0.000461871	0.000318897	0.000417866	0.000318897	0.000384878	0.00034089	0.00034089	0.000340893	0.000406871	0.000296904	0.000208916	0.000406871	0.000417866	0.00034089	0.000505856	0.000406871	0.000307902	0.000461854	0.000263899	0.000494845	0.000417833	0.000384878	0.00037388	0.000351885
550352	0.002	0.000400383	0.00034881	0.000338346	0.000266526	0.000317785	0.000215272	0.000451109	0.016571912	0.096234506	0.000831464	0.727765259	0.002389184	0.003022248	0.000410042	0.000770054	1.212049787	0.006202221	0.034130399	0.001153475	0.000739586	0.000574911	0.000770026	0.000533803	0.000933815	0.000708006	0.002109951	0.000543643	0.000266526	0.000718253	0.000317782	0.000287028	0.000379395	0.000246024	0.153926021	0.000502417	0.00109881	0.000317782	0.003269519	0.000430559	0.00082077	0.000317782	0.000481935	0.000307551	0.000399805	0.000297293	0.000317782	0.000369036	0.000461328	0.000287028	0.000471637	0.000420309	0.000748869	0.00047167	0.000420338	0.000430559	0.000369051	0.00031778	0.000348534	0.000256277	0.000287028	0.000266511	0.000379288	0.000235772	0.000451107	0.000235773	0.000851511	0.000276776	0.000522893	0.000410103	0.000502409	0.000276779	0.000399805	0.00039979	0.00061537	0.00030753	0.000369036	0.000276776	0.00039979	0.000287028	0.00046131	0.000358783	0.000338282	0.000338312	0.000348536	0.000430574	0.000276779	0.000389522	0.000389537	0.000430544	0.000389509	0.000297278	0.000389537	0.000399777	0.000379275	0.000328032	0.000317795	0.00037929	0.000348536	0.000328017	0.000358786	0.00021524	0.000276776	0.000461403	0.000471593	0.000358783	0.000399833	0.000369036	0.000338284	0.00029728	0.000266526	0.000287028	0.000297234	0.000410039	0.000297265	0.000235772	0.000440855	0.00021527	0.000358783	0.000297278	0.000389568	0.000317782	0.000420291	0.000389522	0.000389537	0.000256259	0.000184502	0.000256274	0.000399774	0.000276776
550353	0.002	0.00035881	0.000304691	0.000179151	0.000277806	0.000295601	0.000304624	0.000520116	0.014724415	0.084612366	0.000600768	0.658614501	0.002133127	0.002921992	0.00036733	0.000637032	1.040920908	0.005479423	0.030394651	0.00089945	0.000610442	0.000475343	0.000780656	0.000618603	0.00100474	0.00077142	0.001905897	0.000537816	0.000340403	0.00078917	0.000367287	0.000232897	0.000286644	0.000232897	0.135298965	0.00057376	0.001103582	0.000313529	0.002975887	0.000376273	0.000672506	0.000322472	0.000501825	0.000214981	0.000376244	0.000206024	0.000268727	0.000331428	0.000456932	0.000286642	0.000429993	0.000313516	0.00058256	0.000259768	0.000438988	0.00026874	0.000331446	0.00025081	0.000259771	0.000268727	0.000322474	0.000286642	0.000340387	0.000304557	0.000340403	0.000349343	0.000699161	0.000385176	0.000367261	0.000179138	0.000429964	0.000206025	0.000268727	0.000385176	0.000465931	0.000277686	0.000268727	0.000286642	0.000358302	0.000331471	0.000403133	0.000340387	0.000394174	0.000331431	0.000313516	0.000241856	0.000367314	0.0002687	0.000412114	0.000259771	0.000358302	0.000340387	0.000313516	0.000259768	0.000349346	0.000349359	0.000349346	0.000259768	0.000403106	0.000214982	0.000313513	0.000268727	0.000322472	0.000304557	0.000340387	0.000331431	0.000295598	0.000250812	0.000412076	0.000250812	0.000340403	0.000331431	0.000286642	0.000250812	0.000304557	0.000286658	0.000367274	0.000268727	0.000313513	0.000304559	0.000295598	0.000259768	0.000412063	0.000367261	0.000367263	0.000277686	0.000358302	0.000322459	0.000322485	0.000385176
550354	0.002	0.000434765	0.000321339	0.000269232	0.000199694	0.000199694	0.000225742	0.00054736	0.013991869	0.081861701	0.000599625	0.623561938	0.002120427	0.002481286	0.000286584	0.000617421	0.956753294	0.00545223	0.028942334	0.000915935	0.000722556	0.000460852	0.000686626	0.000495366	0.001052381	0.00066924	0.001655219	0.000390838	0.000251787	0.000643166	0.000356031	0.000269191	0.000347294	0.000260499	0.131304468	0.000477837	0.001122193	0.000303909	0.002628552	0.000295228	0.000730004	0.000277848	0.000321261	0.000295215	0.000312565	0.000225742	0.000425474	0.000225742	0.000442869	0.000243104	0.000547243	0.00022574	0.000477661	0.000286519	0.000425503	0.000329929	0.000356016	0.000208376	0.000269167	0.000321248	0.000329929	0.000199694	0.000425581	0.000199681	0.000321248	0.000260471	0.000634222	0.000373368	0.000399429	0.0002952	0.000347296	0.000303883	0.000286517	0.000269152	0.00039075	0.000312578	0.0002952	0.000277838	0.000329929	0.0002952	0.000382029	0.000251787	0.000373342	0.000243106	0.000269154	0.000243106	0.000260471	0.000312565	0.000269152	0.000355977	0.000312565	0.000312617	0.000399416	0.000191012	0.000286534	0.000269152	0.000303881	0.000225742	0.000260471	0.000190986	0.000217058	0.0002952	0.0002952	0.000434169	0.000338613	0.000373355	0.000303883	0.00035599	0.000364658	0.000338599	0.000303883	0.000173647	0.000217045	0.000321246	0.0002952	0.000312565	0.00032125	0.000286519	0.000303881	0.000208376	0.0002952	0.000251774	0.00030387	0.000277851	0.000347294	0.000277835	0.000277809	0.000321235	0.000355977	0.000399426
550355	0.002	0.000350731	0.00030654	0.000271786	0.000245191	0.000157635	0.000324003	0.000595918	0.014495812	0.080079096	0.000701377	0.626967835	0.002059311	0.002706446	0.000297849	0.000561157	1.003648733	0.004911339	0.030000066	0.001127124	0.000658528	0.000359537	0.000666026	0.000666476	0.0011406	0.000639993	0.001925416	0.000508267	0.000306555	0.000701296	0.00041169	0.000315271	0.00021892	0.000341542	0.131410151	0.000490546	0.001079026	0.000324001	0.002997252	0.000201406	0.000701202	0.000262704	0.000490636	0.000288976	0.000253947	0.00019265	0.000306515	0.000324003	0.000420394	0.000288974	0.000420448	0.000332787	0.000455438	0.000227677	0.000324055	0.000236433	0.00028022	0.00016638	0.000411649	0.000324001	0.000297731	0.000288976	0.000394124	0.000288974	0.000376543	0.000324016	0.000692254	0.000201406	0.000429123	0.000385312	0.00038534	0.000315245	0.000376596	0.000227677	0.000473054	0.000332787	0.000464255	0.000288976	0.000332758	0.00027146	0.000411596	0.000288976	0.000341516	0.000192649	0.00035903	0.000288976	0.000306487	0.000402852	0.000315258	0.000411651	0.000210164	0.000306489	0.000236435	0.000376543	0.000394033	0.000280218	0.000376569	0.000385325	0.000253947	0.000262704	0.000288976	0.000253947	0.000429097	0.000332761	0.00032399	0.000297731	0.000271475	0.00027146	0.000262707	0.000332758	0.000280218	0.000280218	0.000324003	0.000280231	0.000367798	0.000297731	0.000341503	0.000341516	0.000306487	0.000332758	0.000324001	0.000262704	0.000376543	0.000280218	0.000306487	0.000341516	0.00021892	0.000306489	0.000227664	0.000367788
550356	0.002	0.000350404	0.000211875	0.000239445	0.000220988	0.00021178	0.000267028	0.000552912	0.014495822	0.087453536	0.000820926	0.667057458	0.001997848	0.002742411	0.000395966	0.000534853	1.146486903	0.0060457	0.030593428	0.000998908	0.00078478	0.000617848	0.000737634	0.000488415	0.001051357	0.000718925	0.001857715	0.000460625	0.000386782	0.000635879	0.000248612	0.000331522	0.000331552	0.000340731	0.140566417	0.000543717	0.001125421	0.000230194	0.002863074	0.0004052	0.000774261	0.000377644	0.000377534	0.000303884	0.000405158	0.00024861	0.000349937	0.000322272	0.00055276	0.000285443	0.000608009	0.000220987	0.000423629	0.00024861	0.000248598	0.000202558	0.000313081	0.000257819	0.00024861	0.000239403	0.000294636	0.000239392	0.000395966	0.000368339	0.000386729	0.00034991	0.000755618	0.00024861	0.00046046	0.000313065	0.000386754	0.000340689	0.000442001	0.000331481	0.000562036	0.000276262	0.000340689	0.000303842	0.000340689	0.000368311	0.000506527	0.00024861	0.000359105	0.000322272	0.000276234	0.000276234	0.000322343	0.000184143	0.000469641	0.000395936	0.000313051	0.000267025	0.000488098	0.000257819	0.000349896	0.000220986	0.000285443	0.00024861	0.00029465	0.000257819	0.000303858	0.000303858	0.000276234	0.000349896	0.000303845	0.000340689	0.00027622	0.000239403	0.000257819	0.000193336	0.000414365	0.000386768	0.000257819	0.000313079	0.000331481	0.000267025	0.000313065	0.000313065	0.000340687	0.000359116	0.000359119	0.000303858	0.000359103	0.000368314	0.000405184	0.000276234	0.000313065	0.000313065	0.000331481	0.000276234
550357	0.002	0.000554275	0.000398333	0.000184432	0.000174725	0.00022326	0.000291253	0.000475855	0.016042409	0.091281368	0.000641219	0.688843922	0.002380317	0.00303772	0.000388365	0.000476267	1.00576767	0.005808067	0.032985011	0.001101644	0.000729341	0.000456865	0.000699533	0.000476053	0.001342282	0.000855513	0.002369543	0.000553679	0.000359159	0.000718894	0.000417502	0.000378601	0.000339759	0.000232966	0.145298501	0.000534227	0.001206005	0.000281501	0.003105575	0.000436901	0.00085512	0.000232967	0.000456332	0.000398044	0.000485495	0.000330051	0.000398003	0.000330037	0.000504882	0.000291207	0.00057296	0.000252382	0.000504872	0.000262102	0.00037857	0.000368939	0.000398003	0.000232967	0.000330066	0.000232981	0.000300915	0.000291209	0.000388283	0.000320331	0.000359159	0.000310623	0.000738269	0.000291207	0.000436843	0.000310623	0.000281501	0.000310623	0.000368881	0.000339742	0.00053406	0.000349465	0.000330037	0.000300917	0.000300915	0.00026209	0.00048541	0.000213552	0.0003009	0.000291209	0.000252382	0.000310625	0.000397986	0.000330037	0.00032036	0.000291209	0.000320329	0.000300915	0.000388295	0.000349467	0.000320331	0.000281501	0.000388307	0.000271795	0.000407692	0.000291209	0.000388278	0.00037857	0.000339742	0.000582634	0.000281501	0.000368864	0.000281501	0.000291209	0.000378572	0.000252382	0.000310621	0.000359156	0.000291209	0.000368864	0.000368864	0.000320329	0.000300917	0.000320329	0.000339745	0.00022326	0.000407692	0.000368867	0.000388278	0.000281503	0.000388278	0.000320331	0.000368864	0.000271795	0.000320329	0.000368864
550358	0.002	0.000446152	0.000346563	0.000237632	0.000247533	0.000207929	0.00037631	0.00051517	0.016342425	0.093937619	0.000802887	0.714384591	0.002478371	0.003119488	0.000306975	0.000575092	1.113305351	0.006291479	0.033800279	0.001123685	0.000724927	0.000515375	0.000803465	0.000564767	0.001289551	0.000932314	0.002157839	0.000574598	0.000366368	0.000803324	0.000406	0.000346563	0.000217831	0.000396162	0.146782303	0.000654359	0.001011272	0.000287168	0.003108784	0.000297026	0.000792819	0.000257436	0.000564559	0.000297041	0.000415871	0.000267395	0.000336646	0.000277238	0.000534886	0.000227731	0.000594279	0.00036638	0.000564527	0.000366351	0.000435762	0.000257438	0.000306941	0.000277238	0.000336661	0.000316843	0.000376266	0.000306941	0.000425788	0.000435676	0.000445667	0.00037628	0.000782689	0.000386183	0.000544712	0.000306941	0.000415856	0.000297041	0.000425773	0.000336631	0.000495118	0.000356448	0.000376251	0.000346548	0.000237632	0.000287138	0.000485198	0.000366348	0.000415856	0.000316843	0.000306943	0.000287138	0.000455478	0.000356451	0.000455508	0.000306958	0.000247533	0.000306958	0.000386153	0.000405956	0.000445576	0.000277236	0.000366351	0.000316843	0.000277238	0.000336646	0.000287141	0.000336646	0.000366351	0.000445578	0.000445561	0.000297041	0.000267323	0.000356448	0.000435676	0.000336646	0.000366351	0.000336646	0.000237632	0.000445576	0.000326746	0.000297041	0.000336646	0.000376251	0.000366336	0.000425761	0.000386153	0.000316843	0.000366351	0.000455493	0.000425788	0.000217829	0.000336646	0.000405971	0.000405971	0.000336646
550359	0.002	0.000341812	0.000271489	0.000201311	0.000253829	0.000271334	0.000289178	0.000508038	0.014723196	0.082918702	0.000753804	0.625902739	0.001970066	0.002766419	0.000245154	0.000692447	1.051235155	0.005633136	0.029193353	0.001169576	0.000605308	0.000411964	0.000648609	0.00056067	0.001131275	0.000946855	0.001677136	0.000446559	0.000315109	0.000613286	0.000595593	0.000394043	0.000245075	0.000332654	0.130719241	0.000543083	0.001008483	0.00032385	0.003013821	0.000341383	0.000639396	0.000280086	0.000341353	0.000253829	0.000464023	0.00026258	0.000288839	0.000271332	0.000437674	0.000210064	0.000542874	0.00026258	0.00048153	0.000332603	0.000464049	0.00029763	0.00035012	0.000332601	0.000288839	0.000236324	0.000358873	0.000393912	0.000385132	0.000358886	0.000245088	0.00032385	0.00065693	0.000280086	0.000586813	0.000306345	0.000499064	0.000245075	0.000402662	0.000288839	0.0004553	0.00035012	0.000315096	0.000297604	0.000306345	0.000271332	0.000507839	0.000280086	0.000350122	0.000245075	0.000315096	0.00026258	0.000332603	0.000280086	0.000271347	0.000253827	0.000332603	0.000297591	0.000245075	0.000271332	0.000280086	0.000236322	0.000280086	0.000280112	0.000253827	0.000332601	0.000376379	0.00026258	0.000288837	0.000288839	0.000271334	0.000402651	0.000332601	0.000350107	0.000420143	0.000245049	0.000288837	0.00022757	0.000297591	0.000253827	0.000253829	0.000280086	0.00035886	0.000376365	0.000463931	0.000262541	0.00032385	0.000192559	0.000297591	0.000288824	0.000280086	0.000227559	0.000288839	0.000236322	0.000332603	0.000297589
550360	0.002	0.000460283	0.000379992	0.000219891	0.000209897	0.000259872	0.000339877	0.000640111	0.016079611	0.093339505	0.000760602	0.730872786	0.002602464	0.00295595	0.000440333	0.000710878	1.152456263	0.005930565	0.03334764	0.001174612	0.00073094	0.00052052	0.000660153	0.000710673	0.001211383	0.000720205	0.00246982	0.000409816	0.000270001	0.00066026	0.000469948	0.000289858	0.000339832	0.000329838	0.147911796	0.000449903	0.001281731	0.000429848	0.002915651	0.000369836	0.000750234	0.000369848	0.000359822	0.000399849	0.000499904	0.000339832	0.000319842	0.000259872	0.000569888	0.000299852	0.000439832	0.000229886	0.000439817	0.000419809	0.000459969	0.000359822	0.000369816	0.000369818	0.000349828	0.000349813	0.000359822	0.000339832	0.000439799	0.000229886	0.000289856	0.000309846	0.000770102	0.000359854	0.000419824	0.000299852	0.000399849	0.000259845	0.000339832	0.000319842	0.000589967	0.000399832	0.000329836	0.000299852	0.000379812	0.000229873	0.000589892	0.000299822	0.000469815	0.000309848	0.000339849	0.000359824	0.000419792	0.000359884	0.000369816	0.000329838	0.000429791	0.000269866	0.000469768	0.000239881	0.000389808	0.000289856	0.000409798	0.000319842	0.000279862	0.000409828	0.000259872	0.000369816	0.000309848	0.000369833	0.000309846	0.000369818	0.000299852	0.000209897	0.000329823	0.000269866	0.000389806	0.00027986	0.000279862	0.000369818	0.000319842	0.000299852	0.000339834	0.000299852	0.000389806	0.000449793	0.000419792	0.000369816	0.000499799	0.000389808	0.000399802	0.000329838	0.000459787	0.000349828	0.000309848	0.000379814
550361	0.002	0.000350371	0.000250101	0.000240039	0.000220036	0.000280122	0.000310053	0.000530422	0.015506066	0.094142749	0.000741436	0.721896993	0.002291423	0.002980175	0.00029005	0.000751354	1.121925458	0.006013486	0.032681501	0.001165365	0.000581138	0.000580963	0.000610795	0.000690987	0.001252429	0.000831264	0.002118139	0.0004503	0.000330054	0.000740901	0.000510192	0.000350059	0.000370137	0.000350059	0.150427293	0.000540785	0.001072099	0.000320053	0.002998004	0.000320053	0.000810939	0.000340059	0.000350059	0.00036006	0.000420159	0.000320053	0.000440474	0.00029005	0.000510227	0.000290047	0.000490146	0.00030005	0.000530263	0.000270044	0.000260029	0.000290047	0.000440177	0.000250041	0.00031005	0.000230037	0.000380063	0.000220037	0.000300095	0.000270044	0.000330054	0.000230038	0.00061036	0.000350059	0.000410129	0.000280047	0.000360134	0.000260044	0.000520225	0.000360062	0.000340059	0.000320053	0.000420144	0.00044015	0.000400066	0.000360075	0.000480144	0.000270044	0.000260044	0.000320053	0.000270044	0.00037006	0.000530258	0.000320083	0.000330056	0.000400098	0.00037006	0.000350044	0.000400053	0.000210035	0.000250026	0.000370062	0.000290047	0.000260041	0.000320053	0.000330054	0.000340056	0.000270044	0.000350089	0.000390096	0.000390066	0.000410086	0.000340101	0.00031005	0.000360062	0.000350057	0.000400066	0.000350059	0.000280047	0.000390081	0.00036006	0.00030005	0.000410069	0.000350059	0.000320023	0.000240039	0.000400068	0.000380063	0.00031005	0.000470093	0.000400068	0.00031005	0.000270029	0.000290047	0.000360045	0.000380078
550362	0.002	0.000333525	0.000304555	0.000237945	0.000275964	0.00019031	0.000285467	0.000609392	0.01568194	0.090417298	0.000790845	0.683543732	0.002036653	0.003035876	0.000418769	0.000695804	1.113596518	0.005317	0.031750628	0.001242694	0.000648746	0.000352359	0.000848197	0.000676303	0.001239408	0.000943876	0.001948027	0.00047608	0.000323571	0.000771728	0.000485438	0.000323585	0.000247402	0.000352133	0.142157426	0.000485511	0.001048282	0.000399669	0.003007298	0.000437781	0.000637906	0.000285495	0.000428399	0.000304497	0.000390152	0.000256919	0.000323531	0.00027595	0.000542929	0.000180795	0.000485426	0.000275952	0.000475938	0.000218858	0.000456878	0.00027595	0.000352074	0.000304497	0.000294995	0.000266436	0.000352074	0.000266436	0.000399666	0.000275964	0.000371121	0.000352076	0.000704584	0.000294983	0.000428245	0.000314028	0.000266436	0.000294983	0.000399683	0.000304497	0.00054259	0.000256919	0.000361593	0.000390138	0.000323528	0.000380609	0.000437764	0.000294983	0.000456776	0.000247405	0.000285467	0.000399726	0.000437788	0.000256919	0.000495206	0.000314014	0.000313986	0.00027595	0.000399652	0.00027595	0.000437745	0.000380624	0.000418702	0.000294983	0.000190297	0.000304497	0.000294983	0.00036159	0.000323528	0.000399709	0.000314012	0.000247405	0.000333043	0.000314014	0.00027595	0.000399666	0.000294981	0.00036159	0.000294981	0.000285467	0.000294983	0.00040924	0.000266421	0.000447274	0.000333045	0.000304497	0.000323528	0.000475907	0.000437731	0.00024739	0.000342559	0.000399652	0.0004282	0.000342559	0.000418686	0.000323528
550363	0.002	0.000358523	0.000438198	0.000308313	0.00044767	0.000248614	0.000218795	0.000527335	0.016265456	0.093492939	0.000647004	0.712259999	0.002348518	0.002891117	0.000367977	0.000627331	1.097596612	0.006314279	0.033621617	0.001108749	0.000807757	0.000438126	0.00062686	0.000726789	0.001295382	0.000856635	0.002246955	0.000527301	0.000258559	0.000646994	0.00036804	0.000228725	0.000298335	0.000407877	0.149271014	0.000706552	0.001375144	0.000377923	0.003142467	0.000527186	0.000826102	0.000348103	0.000407892	0.000318226	0.000318226	0.000298352	0.000358004	0.000497632	0.000597062	0.000308283	0.000467457	0.000288392	0.000457514	0.00023867	0.00036795	0.000328172	0.00023867	0.000208835	0.000387839	0.000318226	0.000358034	0.000288392	0.000407746	0.000258559	0.000397782	0.000377896	0.000865982	0.000278448	0.000487314	0.000377893	0.000258545	0.000447655	0.000407773	0.000387854	0.000567126	0.000308325	0.000258559	0.00036795	0.000387914	0.000288392	0.000596918	0.000298337	0.000278448	0.00032817	0.000278448	0.00036795	0.000308283	0.00035799	0.000427617	0.000278448	0.000318226	0.000377866	0.00035799	0.00021878	0.000457482	0.000328202	0.000338118	0.000348059	0.000308281	0.000288392	0.000387839	0.000407728	0.000348059	0.000457541	0.000318197	0.000288394	0.000268503	0.000358004	0.000338115	0.000308281	0.000278448	0.000328172	0.000348059	0.000377893	0.000397782	0.000308281	0.000447506	0.000358004	0.000288394	0.0003978	0.000477338	0.000298337	0.000308283	0.000288392	0.00036798	0.000218767	0.00032817	0.000278419	0.000298337	0.000387839
550364	0.002	0.000407928	0.000369046	0.000368685	0.000174578	0.000223073	0.000164894	0.000533836	0.015458532	0.090116516	0.000728494	0.703771502	0.002193391	0.003056887	0.000329803	0.000573101	1.140697641	0.00609128	0.033391204	0.001110666	0.000806885	0.000378789	0.000572643	0.000572566	0.001253869	0.000971624	0.002025153	0.000504426	0.000436941	0.000796669	0.00044619	0.000455902	0.000320059	0.000388155	0.14765855	0.000640584	0.000971164	0.000378298	0.002917659	0.000378254	0.000679422	0.000232772	0.000426793	0.000310376	0.000436505	0.000358857	0.000368627	0.000358857	0.000514242	0.00025217	0.000387983	0.000349215	0.000621022	0.000290964	0.000494712	0.000339459	0.000436507	0.000310362	0.00025217	0.000290964	0.000271565	0.000358871	0.000290964	0.000261882	0.000358857	0.000339459	0.00080573	0.000290964	0.000417066	0.000290967	0.000368554	0.000290964	0.000417081	0.00025217	0.000436493	0.000310362	0.000339459	0.000300662	0.000475285	0.000300664	0.000504426	0.000271567	0.000349157	0.000358915	0.000397652	0.000407364	0.000378298	0.000426764	0.000378242	0.000387998	0.000329759	0.000252126	0.000261867	0.000407349	0.000397652	0.000320059	0.000320004	0.000320062	0.000290964	0.000300664	0.000339459	0.000320062	0.000358854	0.000300662	0.000329759	0.000426834	0.000339459	0.000320059	0.000300662	0.000290964	0.000368554	0.000300664	0.000339457	0.00036854	0.000339457	0.000358854	0.000397666	0.000281265	0.000368554	0.000203674	0.000378254	0.000436461	0.000339459	0.000349157	0.000387954	0.000310362	0.000300677	0.000378254	0.000446144	0.000368554
550365	0.002	0.000429988	0.000315745	0.000236562	0.000210252	0.000192733	0.000245296	0.000473466	0.014432182	0.081907774	0.000675124	0.641713908	0.00201601	0.002670442	0.000385673	0.000534998	0.948342607	0.005556161	0.029533664	0.001030351	0.000676019	0.000421017	0.000692844	0.000543567	0.001167681	0.000781011	0.002005879	0.000614038	0.000227772	0.00075447	0.000306631	0.000219013	0.000350461	0.00026283	0.134317534	0.000569966	0.001000144	0.000271615	0.002652485	0.000332902	0.000596003	0.000280353	0.000367958	0.000350447	0.000446947	0.000201493	0.000254057	0.000245296	0.000438109	0.000192732	0.000552169	0.000201466	0.000481902	0.000306605	0.000446897	0.00030662	0.000219013	0.00030662	0.000297858	0.000289097	0.00030662	0.000280337	0.000254031	0.000254055	0.000359222	0.000210253	0.000657465	0.000289086	0.000446853	0.000315377	0.000420667	0.000192732	0.00030662	0.000341675	0.000455628	0.000297937	0.000324139	0.000271576	0.000332902	0.000236534	0.000464442	0.000245296	0.000254057	0.00034166	0.000280337	0.000280337	0.000376719	0.000271578	0.00032418	0.000254055	0.000297861	0.000271578	0.000376704	0.000280311	0.000306618	0.000280337	0.0003329	0.000280337	0.000289099	0.000376704	0.000271576	0.000315379	0.000262816	0.000385476	0.000341662	0.000254055	0.000289097	0.000324141	0.000262803	0.000289099	0.000280337	0.000280324	0.000219013	0.000289097	0.000446801	0.000306618	0.000254044	0.000324141	0.000271576	0.000271578	0.000324141	0.00030662	0.000219002	0.000201492	0.0003329	0.000367968	0.000359183	0.000420536	0.000236534	0.000289097
550366	0.002	0.000408735	0.00025185	0.000321343	0.000225772	0.000243152	0.000269191	0.000564814	0.013965648	0.08278157	0.000669567	0.638925683	0.002103048	0.00250742	0.000312891	0.000669766	1.039102149	0.00506882	0.029050531	0.000890036	0.000722836	0.000365148	0.000573913	0.000538915	0.000947823	0.000547489	0.00173417	0.000390915	0.000208456	0.000765316	0.000364953	0.000269188	0.000312607	0.00036484	0.1304176	0.000469434	0.000904448	0.000234444	0.002769734	0.000243245	0.000791061	0.000217088	0.000408193	0.000286558	0.000434245	0.000182354	0.000225772	0.000260506	0.000469002	0.00031262	0.000460322	0.000251822	0.000451692	0.000425688	0.000364721	0.000208404	0.000269191	0.000260506	0.000277886	0.000208404	0.000303925	0.00034738	0.000364736	0.000225772	0.000286558	0.000321278	0.000616904	0.000286558	0.000512553	0.000269191	0.00032133	0.00029524	0.000373392	0.000399468	0.000451727	0.000329987	0.000217064	0.000225772	0.000347354	0.00029524	0.000356036	0.000234457	0.000303922	0.000286558	0.000312607	0.000191037	0.000243139	0.000338674	0.000382116	0.000260506	0.00030399	0.000191024	0.00036471	0.000321291	0.000329976	0.000225772	0.000286555	0.000269188	0.000329974	0.000269188	0.000347341	0.000303925	0.000277873	0.000390785	0.000286555	0.000329974	0.000234457	0.000338684	0.000208391	0.000277873	0.000364721	0.000243139	0.000269188	0.000234455	0.000338658	0.00033871	0.000303925	0.000269191	0.000277875	0.000364721	0.000277873	0.000390772	0.000347341	0.000286558	0.000260506	0.000347343	0.00029524	0.000312581	0.00027786	0.000269188
550367	0.002	0.000474566	0.000288032	0.000195131	0.000260157	0.000288059	0.000223006	0.000576529	0.015254897	0.088079832	0.000688298	0.665099378	0.002325069	0.002852504	0.000344097	0.000520998	1.083386781	0.005309652	0.031906807	0.000979911	0.000595532	0.000428023	0.00073547	0.000604481	0.001238416	0.000753584	0.002023841	0.000474204	0.000315948	0.00084673	0.000325197	0.000288057	0.000334487	0.000343793	0.137952079	0.000483362	0.001023631	0.000334489	0.002794212	0.000288004	0.000790412	0.000297308	0.00048336	0.00026953	0.000325208	0.000260157	0.000269449	0.000288073	0.000408847	0.000288029	0.000501875	0.000278739	0.000436749	0.000353069	0.000343795	0.000241602	0.000297322	0.000390334	0.000306614	0.000250864	0.000353069	0.000241574	0.000343793	0.000278742	0.000250837	0.00040883	0.000836962	0.000269447	0.000446039	0.000278739	0.000408833	0.000195117	0.000371679	0.000353111	0.000408851	0.000315904	0.000362359	0.000315904	0.000269435	0.000353085	0.00048322	0.000288029	0.000343779	0.000241574	0.000250864	0.000278739	0.000408819	0.000269447	0.000418109	0.00024156	0.000408819	0.000232282	0.000455318	0.000260157	0.000390248	0.00037167	0.000213659	0.000232268	0.000213714	0.000213699	0.000306612	0.000399554	0.000269447	0.000371654	0.000343777	0.000408819	0.000325197	0.000278739	0.000390236	0.000315904	0.000464582	0.000260157	0.000380942	0.000222991	0.000278739	0.000315904	0.000297363	0.000269447	0.000278739	0.000297322	0.000418109	0.000315904	0.000204408	0.000325194	0.000380944	0.000353085	0.000306586	0.000362361	0.000241572	0.00039025
550368	0.002	0.000456708	0.000417406	0.000339587	0.000252254	0.000300762	0.000368781	0.000553386	0.015787523	0.089869918	0.000582607	0.705786179	0.002398877	0.003154913	0.000359064	0.000582895	1.15067657	0.006344269	0.031829858	0.001022876	0.000739282	0.000680244	0.000835713	0.000553498	0.001234399	0.000796537	0.002328944	0.00046583	0.000281358	0.000708814	0.000388156	0.000378395	0.00039783	0.000349392	0.14624014	0.00058244	0.001283416	0.000378424	0.003282391	0.000329869	0.000835338	0.000320195	0.000368692	0.000261954	0.000475502	0.000359049	0.00023285	0.000291061	0.000475475	0.000271672	0.000465903	0.000320168	0.000553209	0.00033957	0.000407499	0.000223147	0.000329872	0.000300735	0.000223147	0.00019404	0.00042692	0.000261884	0.000310465	0.000223146	0.000339572	0.000358976	0.00074768	0.000271657	0.000533747	0.000281358	0.000329869	0.000232848	0.000417217	0.000271657	0.0004463	0.00030075	0.000281358	0.000329869	0.000281344	0.000320168	0.000349276	0.000388081	0.000378395	0.000252254	0.00033957	0.000329869	0.000417203	0.000378378	0.000417203	0.000300762	0.000281361	0.000281358	0.000339572	0.000232849	0.000446324	0.000407487	0.00037838	0.000465772	0.000281361	0.000320168	0.00033957	0.000261954	0.000213416	0.000397828	0.00037838	0.000281361	0.000349276	0.000407485	0.000329869	0.00029109	0.000261954	0.000320168	0.000300762	0.000310465	0.000300765	0.000436607	0.00037838	0.000164934	0.000349276	0.000281358	0.000320127	0.000300762	0.000494833	0.00037838	0.000485147	0.000339572	0.000436592	0.000261954	0.000320168	0.00024255
550369	0.002	0.000402257	0.000258237	0.000152998	0.000239082	0.000219955	0.000229533	0.000554946	0.015487347	0.090811029	0.000679663	0.683251183	0.002123757	0.003225588	0.000325381	0.000680209	1.057141732	0.006102647	0.031741374	0.000950735	0.000661069	0.00044051	0.000583992	0.000497719	0.001245646	0.000689425	0.002035565	0.000603052	0.000344281	0.000670163	0.000353857	0.000229534	0.000315618	0.000392167	0.142186898	0.000545809	0.001264937	0.00030604	0.003012383	0.000439999	0.000746561	0.000296461	0.00044952	0.00026777	0.000334714	0.00038256	0.000277337	0.000392093	0.000507014	0.000258208	0.00044952	0.00035384	0.000535738	0.000420827	0.000526157	0.000334716	0.000325152	0.000306025	0.000334714	0.00024866	0.000334716	0.000325152	0.000296463	0.000267772	0.000401688	0.000306085	0.000727365	0.00033473	0.000507031	0.00031559	0.000468632	0.000325152	0.000363407	0.000334716	0.000631463	0.000382531	0.000372998	0.000219955	0.000344281	0.000372971	0.000411267	0.000239082	0.000296463	0.00026777	0.000229505	0.000363421	0.000306028	0.000219955	0.000439941	0.000296447	0.000325152	0.000372981	0.00040166	0.000229505	0.000344278	0.000344278	0.000353843	0.000296463	0.000296461	0.000277334	0.000306025	0.000306025	0.000210364	0.000306025	0.000363407	0.000267758	0.000382533	0.000296461	0.000392095	0.000267772	0.000363405	0.000363405	0.000239082	0.000325166	0.000286899	0.000277334	0.000372969	0.000325152	0.000286885	0.000363405	0.000420798	0.000229518	0.000334714	0.000325152	0.000363407	0.000411236	0.000344278	0.000306025	0.000401674	0.000258194
550370	0.002	0.000453343	0.000292983	0.000213019	0.000204144	0.00016864	0.000248537	0.000408509	0.014428199	0.084590004	0.000675407	0.636684135	0.002105988	0.002724509	0.000381823	0.000533337	1.046731001	0.004950375	0.029370354	0.000971956	0.00072052	0.000444282	0.000595579	0.000497459	0.001156092	0.000817907	0.001907105	0.000435215	0.00032846	0.00070188	0.000346238	0.000355234	0.00036395	0.000248537	0.134973686	0.000515151	0.000853368	0.000337374	0.002544002	0.000310655	0.000710606	0.000301778	0.000532845	0.000292904	0.000408593	0.000266238	0.000284029	0.000292904	0.000355115	0.000239649	0.000328393	0.000284027	0.000435024	0.000284027	0.000381688	0.000186392	0.00032842	0.000284027	0.000319585	0.000230772	0.00024851	0.000310655	0.000239649	0.000230772	0.000355046	0.000257398	0.000497185	0.000301778	0.000461744	0.000195269	0.00033731	0.00027515	0.000310735	0.000346211	0.000435009	0.000221895	0.000310655	0.000399413	0.00023077	0.00031953	0.00044385	0.000284013	0.00036391	0.000355033	0.000266262	0.000275152	0.000284027	0.000292901	0.000390576	0.000292904	0.000328404	0.000212981	0.000408303	0.00034616	0.000328393	0.000266275	0.000310655	0.000248524	0.00027515	0.000319519	0.000355128	0.000266275	0.00021302	0.000363963	0.000292888	0.000266275	0.00036391	0.000310655	0.000417191	0.000301778	0.00023077	0.000257385	0.00031953	0.000292904	0.000372787	0.000292901	0.000390536	0.000292901	0.00036391	0.00031953	0.00036391	0.00027515	0.000372784	0.00027515	0.00031953	0.000301778	0.000221895	0.000239633	0.000372784	0.000275152
550371	0.002	0.000300554	0.000324825	0.000308242	0.000218995	0.000178442	0.000219019	0.000486905	0.013065434	0.077173266	0.000584557	0.587007585	0.001915894	0.002210727	0.000316534	0.000536171	0.877254264	0.004968046	0.027250619	0.000880128	0.000715994	0.000462895	0.000633765	0.000454433	0.001162311	0.000633476	0.001816077	0.000397658	0.00034882	0.000633231	0.000324452	0.000300155	0.000324523	0.000324474	0.122938713	0.000430269	0.00099154	0.000332588	0.002718785	0.000389361	0.000511206	0.000251453	0.000356908	0.000259551	0.000356906	0.000251439	0.000235217	0.00031634	0.000478639	0.000267663	0.000430042	0.000210885	0.000389365	0.000194663	0.000283884	0.000300116	0.000194639	0.000259551	0.000194662	0.000243329	0.000356956	0.000356918	0.000381288	0.000291994	0.000235217	0.000267663	0.000681862	0.000275772	0.000421894	0.000292006	0.000243329	0.000227107	0.000348832	0.000308277	0.000405658	0.000324438	0.000316328	0.000210873	0.000259551	0.000186552	0.000478696	0.000365005	0.00036502	0.000275772	0.000267661	0.000300106	0.000275772	0.000243329	0.000332538	0.000267663	0.000251441	0.000275772	0.000364995	0.000251465	0.0003975	0.000275772	0.000292008	0.000267663	0.000292006	0.000210885	0.000227107	0.00033255	0.000275772	0.000438102	0.000283884	0.000340672	0.000243329	0.000275774	0.000275772	0.000381215	0.000202773	0.000308216	0.000202773	0.000283884	0.000348771	0.000275748	0.000381215	0.00027576	0.000186552	0.000259551	0.000348846	0.000275772	0.000340662	0.000324452	0.000243329	0.000300106	0.000243317	0.000324438	0.000275772	0.000283882
550372	0.002	0.000362211	0.000392055	0.000170803	0.000321513	0.000210992	0.000221041	0.000502545	0.016586613	0.095261602	0.00064365	0.720751702	0.002261026	0.003044635	0.000291385	0.000795179	1.111577664	0.006506483	0.033626685	0.001170526	0.000674771	0.000492858	0.000522823	0.000693942	0.001369288	0.000925847	0.002168132	0.000542902	0.000411984	0.000824848	0.000522956	0.00039189	0.00037175	0.000271276	0.149537523	0.000542709	0.00125812	0.000281339	0.003205069	0.000432108	0.00084498	0.000391877	0.00060314	0.000180851	0.000391872	0.000271306	0.000371747	0.000241134	0.000512478	0.000241134	0.00055271	0.000241135	0.000593129	0.000301418	0.000381796	0.000361732	0.000361702	0.000351656	0.000301418	0.000351656	0.000351656	0.000281309	0.000422002	0.000331561	0.000281324	0.000331561	0.000643382	0.000311467	0.000643316	0.000311494	0.000421985	0.000411939	0.000421985	0.00029137	0.000744064	0.0002914	0.000341607	0.000411954	0.000361702	0.000411939	0.000472252	0.000311467	0.000311467	0.000391844	0.000391844	0.000381796	0.000301418	0.000331559	0.000361717	0.000371747	0.000301418	0.000321513	0.000381796	0.00047227	0.000462269	0.000251166	0.000381796	0.000351653	0.000331559	0.000241134	0.000351656	0.000341607	0.000371765	0.000391844	0.000331559	0.000371735	0.000411936	0.000351656	0.00037172	0.000261245	0.000351653	0.000301418	0.000301418	0.000452158	0.000351653	0.00029137	0.000361704	0.000311464	0.000301418	0.000251181	0.000432033	0.000351656	0.000442079	0.000331531	0.000391842	0.000391935	0.000381798	0.000281324	0.00029137	0.00037175
550373	0.002	0.000475199	0.000292774	0.000333214	0.000302944	0.000242294	0.000201913	0.000636533	0.016471998	0.093793729	0.000666786	0.719336627	0.002232657	0.003120047	0.000292774	0.000677541	1.09994203	0.005956674	0.033468344	0.00127805	0.000850444	0.000484769	0.000768132	0.000717577	0.00118304	0.000768318	0.002026394	0.000403856	0.000484681	0.000768207	0.000302868	0.000222102	0.000333186	0.000393805	0.152886884	0.000545806	0.001163036	0.000403854	0.003159114	0.000444251	0.000767827	0.000363441	0.000474541	0.000353392	0.000312965	0.000262486	0.000434172	0.000333186	0.000444256	0.000282662	0.000504872	0.000262486	0.000494747	0.00034325	0.000323062	0.000232199	0.000333154	0.000262471	0.000282677	0.00034325	0.000504842	0.000302868	0.000424032	0.000363441	0.000343253	0.000333156	0.000737489	0.000413935	0.000565475	0.000302868	0.00034325	0.000373538	0.000323059	0.000302868	0.000585835	0.000222103	0.000373538	0.000272568	0.000494745	0.000323059	0.000444238	0.00034325	0.000424017	0.000373538	0.000222088	0.000444223	0.000403811	0.00041392	0.000434126	0.000373536	0.000312962	0.000292771	0.000464429	0.000403826	0.00041392	0.000363444	0.000302898	0.000323059	0.000333156	0.000262486	0.000444238	0.000464414	0.00041392	0.000403869	0.000424017	0.000373493	0.000403871	0.000312905	0.000393729	0.000383632	0.000272565	0.000323059	0.000292771	0.000312965	0.000434129	0.000333154	0.000312962	0.000363441	0.000353345	0.000373536	0.00034325	0.000353345	0.000373536	0.000393729	0.000312962	0.000312962	0.000393759	0.000302868	0.000373538	0.00041395
550374	0.002	0.000324455	0.00029705	0.000126009	0.000243017	0.000243017	0.000252019	0.000468294	0.014947554	0.083231317	0.00069378	0.642454598	0.002026331	0.002762715	0.000243031	0.000676293	1.024663728	0.005410538	0.02982455	0.001085642	0.000595118	0.000450331	0.000693757	0.000459357	0.001190766	0.000747961	0.001979282	0.00042324	0.000297061	0.000756967	0.000351121	0.000279076	0.000342079	0.000324147	0.133155366	0.000495191	0.0010909	0.000261018	0.002761839	0.000405086	0.000666626	0.000297023	0.000495212	0.000279024	0.000396139	0.000261045	0.000278995	0.000405073	0.000459115	0.000198014	0.000405073	0.000243017	0.000486257	0.000225016	0.000450102	0.000234045	0.000261018	0.000207016	0.000414113	0.000252019	0.000315038	0.000333023	0.000423088	0.000387058	0.000333023	0.000351027	0.000594361	0.000342025	0.000423072	0.00027002	0.000405057	0.000324024	0.000387085	0.000315024	0.00045913	0.00027002	0.000234018	0.000450088	0.000315022	0.000261018	0.000315024	0.000261018	0.000396069	0.000243046	0.000315024	0.000306025	0.000315024	0.000306023	0.00027002	0.000261021	0.000306025	0.000234031	0.000342027	0.000351027	0.000432074	0.000351024	0.000324024	0.000243017	0.000378043	0.000414086	0.000333025	0.000225016	0.000243017	0.000351054	0.000306023	0.000360026	0.000279033	0.000360001	0.00036903	0.000432058	0.000324024	0.00027002	0.000261018	0.000342027	0.000351024	0.00027002	0.000360026	0.000306023	0.000351027	0.00027002	0.000369028	0.000315024	0.000225003	0.000342025	0.000333023	0.000261005	0.000288035	0.000305996	0.000333025	0.000279006
550375	0.002	0.000348022	0.000347586	0.000410737	0.000305383	0.000347662	0.000326509	0.000674453	0.016955373	0.098469931	0.000748517	0.745359185	0.002508687	0.003189589	0.000526904	0.000643197	1.188590207	0.006373316	0.036644627	0.001174278	0.000886988	0.000516669	0.000716793	0.000801412	0.001540858	0.000906847	0.002378726	0.000632255	0.000336975	0.000854039	0.000326446	0.000273793	0.000336975	0.000273793	0.157951758	0.000642716	0.001403449	0.000337007	0.003070969	0.000421237	0.000938093	0.000336975	0.000558225	0.000326446	0.000368568	0.000326446	0.000273793	0.000326446	0.000663724	0.000326444	0.000495048	0.000315915	0.000526604	0.000326462	0.000463356	0.000305385	0.000336975	0.000294854	0.000358036	0.000347504	0.000379115	0.000273809	0.000358036	0.000315917	0.000389644	0.000284325	0.000885297	0.000400158	0.000558231	0.000305383	0.000463372	0.000326433	0.000326459	0.000410689	0.000653318	0.000263261	0.000410705	0.000431766	0.000263261	0.000347504	0.00065324	0.000315915	0.000421219	0.00046334	0.000368568	0.000347504	0.000421219	0.000284322	0.000494983	0.00043175	0.000263261	0.000400174	0.0004318	0.000336975	0.000516028	0.000389629	0.000400158	0.000284354	0.000431753	0.000242185	0.000421297	0.000336975	0.000326446	0.000505512	0.000315915	0.000336975	0.000400158	0.000452827	0.000347507	0.000263261	0.000263261	0.000368568	0.000421219	0.000400158	0.000358039	0.00040016	0.000389629	0.000421219	0.000463343	0.000336975	0.000421219	0.00043175	0.000389629	0.000358036	0.000326444	0.000400158	0.000284306	0.000358036	0.000273761	0.000431734
550376	0.002	0.000340777	0.000385543	0.000179118	0.000241808	0.000250765	0.000197043	0.000546721	0.014637006	0.085762836	0.000528823	0.644824394	0.002151422	0.002485757	0.00027766	0.000735541	0.953576507	0.005211134	0.028978071	0.001071488	0.000610177	0.000430415	0.000591751	0.00060072	0.001130647	0.000663362	0.001815708	0.00053773	0.000340365	0.000807303	0.000367258	0.000349293	0.000322451	0.000358234	0.135632932	0.00066376	0.001049967	0.000331397	0.00265792	0.00043892	0.000672207	0.0003762	0.000429952	0.000322413	0.000385145	0.000232853	0.000250765	0.000295545	0.000385116	0.000331366	0.000447895	0.000170135	0.000546497	0.000376148	0.000438932	0.000385103	0.000340323	0.000250765	0.000259719	0.000358234	0.000304499	0.000295545	0.00031347	0.000313454	0.000286588	0.000304499	0.000654164	0.000205985	0.000510714	0.000286588	0.000286588	0.000205985	0.000331368	0.000358317	0.00049283	0.000250765	0.000250765	0.000223896	0.000295545	0.000232853	0.000537701	0.000313456	0.000286561	0.000322411	0.000304499	0.000277633	0.00034928	0.000268676	0.000349266	0.000286588	0.000286588	0.000322411	0.000250738	0.000232853	0.000268676	0.00026869	0.000331368	0.000304515	0.000304499	0.000286588	0.000232853	0.000268676	0.000277633	0.000438853	0.000313456	0.000313483	0.000367191	0.000340323	0.000232853	0.000340323	0.000205984	0.000331368	0.000304499	0.000286588	0.000331368	0.000313456	0.000331341	0.000438838	0.000403014	0.000268676	0.00034928	0.000295545	0.000340323	0.000340323	0.000385103	0.00039406	0.000286574	0.000376146	0.00031343	0.000358234
550377	0.002	0.000383089	0.000334746	0.000277325	0.000239074	0.00024864	0.000373126	0.00046887	0.015915394	0.089228569	0.000564724	0.686550096	0.002248776	0.002982896	0.000401716	0.000699287	1.088072807	0.006006284	0.031977902	0.001297148	0.000737964	0.000526536	0.000584076	0.00049766	0.001274697	0.000919507	0.002198941	0.000583778	0.000258228	0.000765699	0.00048813	0.000306015	0.000392154	0.000353831	0.139602443	0.000468732	0.001312968	0.000420816	0.00286689	0.000353805	0.000612358	0.000449603	0.000354087	0.000267764	0.000459139	0.000325156	0.0002582	0.000315594	0.00057407	0.000325141	0.000507029	0.000353843	0.000506986	0.000363393	0.000497348	0.000248638	0.00036345	0.000325141	0.00031558	0.000372986	0.000267749	0.000277325	0.000258188	0.000363393	0.000439927	0.000372974	0.000717663	0.0002582	0.000459067	0.0002582	0.000334705	0.000219948	0.000392095	0.000325141	0.000526126	0.000306015	0.000353831	0.0002582	0.000382535	0.000315563	0.000382519	0.000296454	0.000267764	0.00031558	0.000315577	0.000430406	0.000430361	0.000306015	0.000411197	0.000248638	0.000325141	0.0002582	0.000392126	0.0002582	0.00031558	0.000306001	0.000286892	0.000296454	0.000277325	0.000191259	0.000296454	0.000439898	0.000325141	0.000334703	0.000248638	0.000382521	0.000439941	0.000296454	0.000334703	0.000401661	0.000296454	0.000325156	0.000353831	0.000325144	0.000286887	0.000296451	0.000296439	0.000382519	0.000353829	0.000306018	0.000210372	0.000277325	0.000277325	0.000411209	0.000353831	0.000334703	0.000382519	0.000401659	0.000334705	0.000315577
550378	0.002	0.000436414	0.000335969	0.000199724	0.000245115	0.000226959	0.000363191	0.000554073	0.014507708	0.086244055	0.000545233	0.647682034	0.002300027	0.002813925	0.000372565	0.000618189	1.017994567	0.005768846	0.029815975	0.000957324	0.000800947	0.000299857	0.000690926	0.000535991	0.001091321	0.000736287	0.001867716	0.000454165	0.000263288	0.000763836	0.000390536	0.000317783	0.000363189	0.000326862	0.135383423	0.000526798	0.001073246	0.000254193	0.002630228	0.000372404	0.000681287	0.000263274	0.000372244	0.000290508	0.000399518	0.000236038	0.000254195	0.000326821	0.000554068	0.000208816	0.000508555	0.000226959	0.00048136	0.000290508	0.000344978	0.000290508	0.000345021	0.000263272	0.000372214	0.000254195	0.000335899	0.000290508	0.000354057	0.000254195	0.000281417	0.000272352	0.000644967	0.000326837	0.000499406	0.000254195	0.000390452	0.000245115	0.000472133	0.000245088	0.00041762	0.000254168	0.000254195	0.000272354	0.000272379	0.000245115	0.000453947	0.000299585	0.000290538	0.000317756	0.000217881	0.000335899	0.000263274	0.000236038	0.000426727	0.000254195	0.000399475	0.00029964	0.000408541	0.000363135	0.000308665	0.000335901	0.000390398	0.000363135	0.000254193	0.000326821	0.000299585	0.000272352	0.000372214	0.000245115	0.000354055	0.000390384	0.000290508	0.000335899	0.000363151	0.000308665	0.000299588	0.000299585	0.000272352	0.000281429	0.000254195	0.000290508	0.000290508	0.000236025	0.000272352	0.000308665	0.000435777	0.00039945	0.000399461	0.000326837	0.000254195	0.000354055	0.000236025	0.000281429	0.000408609	0.000308665
550379	0.002	0.000653391	0.000293492	0.000250012	0.000217402	0.000250013	0.000304396	0.000685318	0.018343944	0.101495834	0.000783706	0.770712909	0.002687981	0.003259247	0.000424307	0.000914977	1.202749057	0.006726451	0.036666124	0.001211569	0.000718888	0.000565654	0.000728994	0.000663581	0.0014815	0.000827035	0.002269475	0.000652634	0.000336975	0.000914342	0.000456596	0.000413097	0.000250012	0.000228273	0.164253033	0.000500095	0.001306532	0.000456756	0.003148389	0.000315232	0.000685185	0.000369633	0.000358718	0.000358715	0.00043482	0.000445692	0.000282624	0.0003696	0.000619927	0.00034786	0.000434807	0.000380455	0.000402214	0.000293492	0.000510931	0.000260883	0.000467416	0.000467451	0.000510928	0.000347844	0.000413083	0.000424001	0.000456561	0.00041308	0.000358713	0.000304331	0.000761356	0.00036957	0.00051098	0.000423968	0.000347844	0.000358715	0.000347844	0.000315232	0.000630712	0.000402195	0.000282624	0.00034786	0.000478336	0.000391324	0.000543594	0.000260883	0.000434804	0.000326104	0.000391324	0.000347844	0.000271752	0.000402212	0.000347844	0.000315216	0.000391324	0.000271752	0.000434807	0.000369584	0.000445676	0.000380455	0.000358761	0.000293492	0.000358713	0.000402195	0.000402195	0.000239142	0.000445676	0.000380455	0.000467416	0.000391324	0.000413067	0.000391324	0.000510947	0.000413064	0.000380455	0.000500043	0.000347844	0.000391324	0.000380455	0.000402193	0.000380455	0.000369584	0.000456547	0.000402195	0.000478303	0.000391324	0.000489156	0.000271736	0.000380455	0.000434807	0.000380453	0.000326104	0.000445676	0.000358699
550380	0.002	0.000313968	0.000260008	0.000259769	0.000268739	0.000277709	0.000286654	0.000412362	0.014582821	0.084022855	0.000753425	0.646606436	0.002160532	0.002613592	0.000268766	0.000744795	0.961755037	0.005281347	0.029832502	0.001115419	0.000601067	0.000457461	0.000690728	0.000591616	0.00113114	0.000825351	0.001933276	0.000645817	0.000286654	0.000708404	0.000331442	0.000331456	0.00032247	0.000277684	0.132268936	0.000609797	0.001067771	0.000250824	0.00279406	0.000376257	0.000672306	0.000286643	0.000465995	0.000313514	0.0003494	0.000197051	0.000232896	0.00021498	0.000510734	0.000268728	0.000465888	0.000295637	0.000421084	0.000313525	0.000358356	0.000223937	0.000304584	0.000313514	0.000304555	0.000340401	0.00028664	0.000286643	0.000322472	0.00021498	0.00037626	0.000331427	0.000815918	0.000331429	0.000573551	0.000349341	0.000304569	0.000232896	0.000295599	0.000376215	0.000510745	0.000376257	0.00032247	0.000340387	0.000268728	0.000304555	0.000582548	0.000376231	0.000259769	0.000241852	0.000268726	0.000331456	0.000304555	0.000197065	0.000295597	0.000322472	0.0003583	0.000223937	0.000331415	0.000214979	0.00032247	0.000304555	0.000214967	0.000259769	0.000241852	0.000250811	0.000385187	0.000250811	0.000340385	0.000331429	0.000349344	0.000313512	0.000421003	0.000385173	0.000304555	0.00043	0.000331427	0.000223937	0.000277682	0.000268726	0.000223964	0.000403088	0.000367261	0.0003583	0.00021498	0.000197064	0.000367259	0.000206022	0.000429975	0.000412047	0.000376217	0.000250784	0.000259767	0.000259767	0.000295597	0.000268728
550381	0.002	0.000411758	0.000258222	0.00030602	0.000277306	0.000258193	0.000353803	0.000554888	0.015014318	0.089754029	0.000736971	0.675642738	0.001949662	0.002722232	0.000430773	0.000574507	1.176856059	0.00570902	0.031636116	0.000940649	0.000613099	0.000478809	0.000833022	0.000430517	0.001313235	0.000756289	0.002083286	0.000574309	0.000344239	0.000708276	0.000411176	0.000354087	0.000344239	0.000315595	0.143517593	0.000631488	0.001235697	0.000315566	0.003118254	0.000478155	0.000650569	0.000219931	0.000411233	0.000305991	0.000401641	0.000363378	0.00029643	0.000315554	0.000487807	0.000344254	0.000478272	0.000305991	0.000459109	0.000258179	0.00037297	0.000344242	0.000430345	0.000258181	0.000305991	0.000267742	0.000325115	0.000258179	0.000325118	0.00041119	0.000267742	0.000325115	0.000698594	0.000382488	0.000593034	0.00035382	0.000344239	0.000219931	0.000382505	0.000286881	0.000506883	0.000248589	0.00042078	0.000210369	0.000353803	0.0003538	0.000554731	0.000382488	0.000363364	0.00029643	0.000392123	0.000372927	0.000420753	0.000363364	0.000277306	0.000401629	0.000286867	0.000296428	0.000420768	0.000248618	0.000363364	0.000372927	0.000334676	0.000353803	0.000344239	0.000382488	0.000258179	0.000372925	0.000305991	0.000420737	0.000296416	0.000344239	0.000286867	0.000315554	0.00040167	0.000248618	0.000372956	0.000229493	0.000296428	0.000401612	0.000372927	0.000344254	0.000325115	0.000296428	0.000258179	0.000277306	0.000535587	0.000296399	0.000315552	0.000277306	0.000372913	0.000315554	0.00028684	0.000315554	0.000363364	0.000258179
550382	0.002	0.000523326	0.000434238	0.000289103	0.000333616	0.000244627	0.000333599	0.00063417	0.01890042	0.103524291	0.000712351	0.803787041	0.002604672	0.003132123	0.000411433	0.000757286	1.298420308	0.006992784	0.036853553	0.001083415	0.000724176	0.000422887	0.000678955	0.000645562	0.001347833	0.000845994	0.002535438	0.000556469	0.000400432	0.000968652	0.000511747	0.00050051	0.000545104	0.000322512	0.163861827	0.000667454	0.00119138	0.000433672	0.003637497	0.00048927	0.000879142	0.000344703	0.00037806	0.000444812	0.000511525	0.000277985	0.000400299	0.000355871	0.000567259	0.000478188	0.000645152	0.000244627	0.000589384	0.000400299	0.00051155	0.000344701	0.00037806	0.000233508	0.00042259	0.000333583	0.000489306	0.000344703	0.000400299	0.000344701	0.000333583	0.000355821	0.00074546	0.00037806	0.000522649	0.000422537	0.000567176	0.000289105	0.000411436	0.000333583	0.000734284	0.00037806	0.000289105	0.000344701	0.00037806	0.000333599	0.000511564	0.000411419	0.000344703	0.000277985	0.000422554	0.000400299	0.000478238	0.000300223	0.000400299	0.000422537	0.000467015	0.000411419	0.000355805	0.000400299	0.000622827	0.000277987	0.000533764	0.000411419	0.000422537	0.000266866	0.000355788	0.000333583	0.000355821	0.000311344	0.000444776	0.00037806	0.000355821	0.000277985	0.000400299	0.000322462	0.000366942	0.000433655	0.00026685	0.000366942	0.000222339	0.000411419	0.000411417	0.000489256	0.00037806	0.00037806	0.000467017	0.000322465	0.000322462	0.000311344	0.000355821	0.000400299	0.000355821	0.000422537	0.000411419	0.000467001
550383	0.002	0.000449759	0.000302488	0.00030249	0.000293285	0.000210785	0.000201632	0.000421831	0.015071601	0.085113462	0.000660474	0.657897115	0.0021735	0.002990579	0.000339191	0.000550754	1.132029494	0.005904986	0.030220402	0.001013057	0.000790516	0.00042214	0.000522677	0.000476862	0.001285953	0.000743328	0.002015118	0.000357453	0.000274953	0.000807715	0.000531919	0.000320779	0.000229126	0.000339246	0.139093338	0.000624109	0.001092523	0.000265789	0.002830846	0.000339136	0.000586861	0.000320777	0.000403306	0.000311613	0.000329984	0.000302449	0.000320777	0.000238293	0.000531838	0.000320777	0.000467563	0.000219935	0.000384949	0.000375783	0.000449146	0.000256623	0.000339191	0.000329943	0.000210796	0.00032997	0.000284119	0.00031164	0.000430789	0.000293283	0.000284117	0.000366617	0.000605218	0.000256623	0.000485861	0.000357453	0.000384988	0.000293283	0.000394223	0.000183301	0.00050423	0.000339109	0.000201632	0.000238293	0.000430789	0.000412456	0.00048582	0.000256623	0.000366713	0.000238293	0.000247459	0.000238293	0.000265787	0.000375769	0.000495016	0.000274953	0.000439966	0.000274953	0.000320777	0.000320779	0.000329945	0.000339178	0.000329943	0.000366603	0.000320779	0.000219948	0.000329943	0.00035748	0.000247456	0.000357466	0.000366617	0.000366603	0.000284119	0.000458283	0.000357439	0.000329943	0.000247443	0.000293283	0.000348275	0.000229126	0.000274953	0.000256636	0.000320779	0.000293283	0.000339109	0.000183301	0.000329943	0.000155779	0.000320777	0.000256623	0.000274953	0.000311613	0.000348286	0.000311613	0.000256623	0.00025662
550384	0.002	0.000342431	0.000233992	0.000278973	0.000188971	0.000188972	0.000269986	0.000594295	0.014281619	0.087375485	0.000522346	0.641661013	0.002025125	0.002625976	0.000260962	0.000595227	1.030541914	0.005308767	0.030080696	0.001158596	0.000775607	0.000459578	0.000666791	0.000441046	0.00128123	0.0008566	0.002042336	0.000477292	0.000287945	0.000666622	0.000377956	0.000225114	0.00026996	0.000350975	0.134628173	0.000504212	0.000883031	0.000314992	0.002661539	0.000287959	0.00062139	0.000278959	0.000441017	0.000224966	0.000323953	0.00025196	0.000314967	0.000368985	0.000513158	0.000296954	0.000404982	0.000278959	0.000513113	0.000296956	0.000350948	0.00026996	0.000413993	0.000242963	0.000242963	0.000332948	0.00026996	0.000287959	0.00037799	0.000206969	0.000386983	0.000431992	0.000585243	0.000278957	0.000422966	0.000305954	0.000422977	0.00026996	0.00034195	0.000251965	0.00061242	0.00019797	0.000323951	0.000323951	0.000323953	0.000305954	0.000368958	0.000314951	0.000359948	0.000278959	0.000260962	0.000414098	0.00026996	0.000251962	0.000386983	0.000323951	0.000314951	0.00042295	0.000305956	0.00026996	0.000431963	0.000332951	0.000314954	0.000350961	0.000224966	0.000305954	0.000287957	0.000278957	0.000323951	0.000305954	0.000314954	0.000251962	0.000296954	0.000314954	0.000296956	0.000422977	0.000278957	0.000323951	0.000341975	0.000404939	0.000269986	0.000179972	0.000314954	0.000260962	0.000296954	0.000296954	0.00034195	0.000368972	0.000332948	0.000197969	0.000359974	0.000422936	0.000287957	0.000251962	0.000368943	0.000278957
550385	0.002	0.000564694	0.000326517	0.00020782	0.000356167	0.000277009	0.000346243	0.000554213	0.016659377	0.09233503	0.000722941	0.715565923	0.002356549	0.003036845	0.000316772	0.000663825	1.050102433	0.005715898	0.033077509	0.001042955	0.000644025	0.000406189	0.000782736	0.000514865	0.001328126	0.000742696	0.002265646	0.000544472	0.000356223	0.000732837	0.000425398	0.00038587	0.000336349	0.000346243	0.149178625	0.000663348	0.001129638	0.000276994	0.002785055	0.000346213	0.000603813	0.000445287	0.000465134	0.00018796	0.000356137	0.000356134	0.000356134	0.000316537	0.000554171	0.000316564	0.000514608	0.000257209	0.000464983	0.000435307	0.000425416	0.000306673	0.000247315	0.000385858	0.000336352	0.000296779	0.000326458	0.000257209	0.000326456	0.000207745	0.000346243	0.000395707	0.000891207	0.000375922	0.000425384	0.000247303	0.000405613	0.000346258	0.000395719	0.00030667	0.000524489	0.000336483	0.000405598	0.000296779	0.000405628	0.000257194	0.000494697	0.000366058	0.000385828	0.000296779	0.000286885	0.000336349	0.000356134	0.000445213	0.000356134	0.000296779	0.000346243	0.000316564	0.000326458	0.000366028	0.000356134	0.0002671	0.000425384	0.000207744	0.000346243	0.000257209	0.000395705	0.000326458	0.000316564	0.000336349	0.000385798	0.000445198	0.000336349	0.000336349	0.000395737	0.00043529	0.000316564	0.000267103	0.000326428	0.000455107	0.000494662	0.000425384	0.000316549	0.00030667	0.000296779	0.00049466	0.000455077	0.00037592	0.00037592	0.000257209	0.000346243	0.000257194	0.000237393	0.000286885	0.000405598	0.000326456
550386	0.002	0.000484294	0.000255672	0.000255565	0.000237298	0.000264677	0.000301214	0.000593728	0.014582249	0.08686001	0.000767769	0.659234769	0.002228261	0.002969531	0.000429317	0.000612451	1.086418881	0.005836322	0.030187935	0.000962566	0.000639944	0.000429547	0.00068534	0.000584667	0.001207312	0.00057542	0.001739743	0.000474968	0.00041102	0.000758434	0.000401651	0.000292072	0.000346819	0.00026468	0.134377521	0.000630158	0.001161219	0.000255552	0.002698588	0.000264666	0.0007032	0.00022817	0.000429112	0.000337707	0.000456345	0.000282933	0.000273805	0.000301184	0.000456523	0.000365089	0.00040161	0.00038334	0.000383342	0.000209917	0.000346819	0.000219059	0.000282933	0.000273805	0.000301187	0.000292059	0.000337707	0.000273805	0.000301184	0.000246426	0.000337707	0.000365073	0.000767279	0.000273792	0.000456509	0.000292059	0.000374187	0.000383326	0.000328566	0.000365073	0.000374217	0.000264707	0.00043813	0.000273805	0.000310312	0.000292059	0.000355975	0.000255552	0.000419877	0.000209903	0.000237298	0.000365073	0.000365073	0.00022817	0.000237298	0.000328566	0.000355945	0.000319438	0.000346819	0.000237298	0.000428975	0.000355945	0.000346819	0.000319438	0.000319429	0.000282931	0.000365075	0.000191637	0.000209918	0.000438117	0.000419945	0.000273805	0.000255552	0.000346819	0.00033768	0.000310312	0.000264677	0.000310299	0.000310312	0.000356016	0.000282931	0.000328566	0.000301173	0.000337694	0.000246424	0.000337694	0.000383329	0.000337707	0.000419833	0.000383326	0.000337691	0.00043813	0.000264652	0.000383326	0.000319438	0.000310312
550387	0.002	0.000392785	0.000373649	0.000261467	0.000280143	0.000308158	0.000298819	0.000504515	0.015512222	0.089353414	0.000748007	0.663213232	0.002432573	0.002846659	0.000261467	0.000607999	1.159540267	0.005614636	0.031181387	0.001031939	0.00076725	0.000458236	0.000504638	0.00048603	0.001282304	0.000925937	0.0019964	0.000448619	0.00034555	0.000729289	0.000420313	0.000317565	0.000336199	0.000261467	0.136464815	0.000560713	0.001141254	0.00032689	0.002855914	0.00035485	0.000747665	0.000289482	0.000457693	0.000214776	0.000345508	0.000373537	0.000261467	0.00025213	0.000448372	0.000261481	0.000457669	0.000364187	0.000494994	0.000242791	0.000429596	0.000373537	0.000326834	0.000298822	0.000336171	0.000326834	0.000476413	0.000280143	0.000392213	0.000382874	0.00034551	0.000298819	0.000635373	0.000298808	0.000401553	0.000373568	0.000382863	0.000233452	0.000410878	0.000280129	0.000523104	0.000280131	0.00023344	0.000280101	0.000280143	0.000326834	0.000457632	0.00028948	0.00034551	0.000289482	0.000326834	0.000336199	0.000298819	0.000354847	0.000392213	0.000224114	0.000308156	0.000289496	0.000354861	0.000364184	0.000382849	0.000280143	0.000364184	0.000410906	0.000261467	0.000476243	0.000298819	0.000326832	0.000392213	0.000392199	0.000373523	0.000326832	0.000373523	0.000336171	0.00028948	0.00035485	0.000457623	0.000242763	0.000317495	0.000354847	0.0002241	0.000410878	0.000280143	0.000308158	0.000364187	0.000382835	0.000382863	0.000289496	0.000224114	0.000317495	0.000242791	0.000308156	0.000298819	0.000252128	0.000298819	0.00042958
550388	0.002	0.000441659	0.000431416	0.000215387	0.000256428	0.000276926	0.000317954	0.000646627	0.016741287	0.094948078	0.00064688	0.72828905	0.002525877	0.00306649	0.0003593	0.000575178	1.195243954	0.005987538	0.034516029	0.001143546	0.000770897	0.000492986	0.000769986	0.000687745	0.001490621	0.000718707	0.002223417	0.000502895	0.000338464	0.000903738	0.0004207	0.000379552	0.000369235	0.000389748	0.150575685	0.000667634	0.001161034	0.000369235	0.003063955	0.000338467	0.000862334	0.000328209	0.000492528	0.000348722	0.000492607	0.000307696	0.000389748	0.00026667	0.000461718	0.000317954	0.000430792	0.000348722	0.00050265	0.000348722	0.000461596	0.000287183	0.000492392	0.000307696	0.000235884	0.000328227	0.00026667	0.000276926	0.000338464	0.000379536	0.000379495	0.000297441	0.000821172	0.000400067	0.000471817	0.000338467	0.000533405	0.000369235	0.000461578	0.000369235	0.000739059	0.000369266	0.000410279	0.00026667	0.000328209	0.00026667	0.000677425	0.0002359	0.000400006	0.00026667	0.000369235	0.000523252	0.00035898	0.000379493	0.00051292	0.000379493	0.00038975	0.000369235	0.000441031	0.000287183	0.000338464	0.000369235	0.00037949	0.00035898	0.000430866	0.000348722	0.000369235	0.000328209	0.000328209	0.000430758	0.000328209	0.000328178	0.000400006	0.000389748	0.000471817	0.000430774	0.000307696	0.000276926	0.000328209	0.000400003	0.000266655	0.000297439	0.00046156	0.000287183	0.00038975	0.000430776	0.000379493	0.000451287	0.000297439	0.000389748	0.00035898	0.000338467	0.000451317	0.000328209	0.000492343	0.000307681
550389	0.002	0.000396318	0.000308256	0.000158342	0.000202326	0.000175936	0.000228757	0.000422411	0.014098544	0.08422635	0.000695939	0.634046978	0.001961756	0.002788717	0.000369534	0.000660794	1.018036033	0.005336887	0.029050256	0.001123355	0.00075877	0.000396303	0.00058988	0.000475323	0.001022229	0.000943083	0.001881209	0.000351901	0.000228718	0.000863382	0.00030789	0.000351951	0.000299092	0.000272714	0.128742024	0.000757577	0.001057358	0.00029032	0.002574239	0.000299092	0.000660397	0.000202327	0.000448848	0.000237516	0.00044873	0.000184733	0.000299092	0.000299092	0.000448811	0.00021992	0.000395888	0.000387127	0.000413514	0.000281498	0.000413477	0.00019353	0.000272703	0.000219907	0.000255107	0.000193529	0.000290311	0.000228718	0.000404723	0.000281527	0.000325483	0.000316687	0.000765984	0.000360683	0.000483972	0.000202327	0.000272716	0.000290309	0.000343063	0.000334281	0.000387075	0.0002727	0.000378277	0.000290296	0.000290294	0.000255107	0.000439925	0.000299092	0.000316685	0.000351872	0.000343063	0.00034309	0.000334279	0.000334305	0.000360683	0.000211123	0.000316659	0.000263905	0.000290283	0.000334292	0.000422264	0.000369468	0.000343079	0.000228705	0.000272714	0.000290296	0.000351872	0.000228718	0.0002727	0.000237516	0.000457552	0.0002727	0.000351859	0.000272703	0.000387088	0.000299094	0.000316685	0.000351872	0.000246298	0.000343077	0.000378303	0.000290296	0.000343077	0.000158342	0.00036067	0.000404708	0.000325483	0.000299079	0.00036067	0.000237513	0.000202327	0.000334281	0.00036067	0.000290294	0.000325496	0.000290294
550390	0.002	0.000498102	0.000277587	0.000306153	0.000258243	0.000277387	0.000258243	0.000564659	0.014758225	0.089864191	0.000574296	0.680409516	0.002171889	0.002867994	0.000392204	0.000766472	1.025233561	0.005869755	0.03178581	0.001008786	0.000796046	0.000469221	0.000612542	0.000612795	0.001120993	0.00077552	0.002093162	0.000545573	0.000392249	0.000766291	0.000411321	0.000239114	0.000267809	0.000430495	0.139610901	0.00052636	0.001111349	0.000392249	0.003040898	0.0003826	0.000708278	0.000325196	0.000353891	0.000277372	0.000420915	0.000306067	0.000258243	0.000306067	0.000516634	0.000296501	0.000574095	0.000267809	0.00045919	0.00024868	0.000392134	0.00037302	0.000344325	0.000325196	0.000219971	0.000200856	0.000353891	0.000334762	0.000382585	0.000334774	0.000373034	0.00028694	0.000717841	0.000267809	0.000411295	0.000325196	0.000411349	0.000306053	0.000315618	0.000411321	0.000631614	0.000325194	0.000325196	0.000267809	0.000401757	0.000363483	0.000535735	0.000277372	0.000315633	0.00024868	0.000306067	0.000439987	0.000344325	0.000344325	0.000334762	0.000306067	0.000401712	0.000353891	0.000286938	0.000286938	0.000344327	0.000325198	0.000248654	0.000277372	0.000286938	0.00031563	0.000258217	0.000296487	0.000325196	0.00037302	0.000258243	0.000315618	0.000401726	0.000315633	0.000373017	0.000411292	0.000267795	0.000306067	0.00031563	0.000363454	0.000296501	0.000506952	0.00043997	0.000325196	0.000353891	0.000258243	0.00037302	0.000353891	0.000306067	0.000382583	0.000286924	0.000325196	0.000497403	0.000286924	0.00031563	0.000392149
550391	0.002	0.000447908	0.000323662	0.000199869	0.000209371	0.000295066	0.000295023	0.000447401	0.015747708	0.089205866	0.00075275	0.680276845	0.002257074	0.002882348	0.000333107	0.00067691	1.096760168	0.005581298	0.031165446	0.001215393	0.000772195	0.000457409	0.000753161	0.000428361	0.001316292	0.000876803	0.002149722	0.000361659	0.000371231	0.000647715	0.000399826	0.000285507	0.000266488	0.000380892	0.142955575	0.000647555	0.001096577	0.000418828	0.003084066	0.000342637	0.000676176	0.000418757	0.000418774	0.00039974	0.00040927	0.000323589	0.000409241	0.000218888	0.000437836	0.000314057	0.000533109	0.00033309	0.000571269	0.000237908	0.000418774	0.000295068	0.000418805	0.000199855	0.000285507	0.000256956	0.000333093	0.000342622	0.000342608	0.000304541	0.000295025	0.000314059	0.00066652	0.000314057	0.000475932	0.000314059	0.000361642	0.000275989	0.000304541	0.000333093	0.000514184	0.000361642	0.000314059	0.000323575	0.000428277	0.000342608	0.000475889	0.000352124	0.000352126	0.000304541	0.000323575	0.000285536	0.000409256	0.000285507	0.000380676	0.000237922	0.000314057	0.000352124	0.000447295	0.000304541	0.000428275	0.000361644	0.000371179	0.000342637	0.000304541	0.000275989	0.000361642	0.000390179	0.000342608	0.000304541	0.000333104	0.000333093	0.000361642	0.000323575	0.000437793	0.000295009	0.000342611	0.000342608	0.000237908	0.000304541	0.00019987	0.000466342	0.000361642	0.000361642	0.000275989	0.000361647	0.000475903	0.000304543	0.000390194	0.000152255	0.000390194	0.000361659	0.000342608	0.00044728	0.000314059	0.000371158
550392	0.002	0.000476198	0.000294963	0.00030442	0.000218802	0.000323446	0.000437956	0.000494901	0.016349561	0.088543142	0.000580767	0.684537713	0.002544119	0.002872557	0.000333131	0.000657232	1.108381714	0.005718371	0.031414773	0.001127498	0.000639	0.00031416	0.000657166	0.000571205	0.001316068	0.000609386	0.002091775	0.000580945	0.000437619	0.000819658	0.000399581	0.000180749	0.000352043	0.000256853	0.140354136	0.000647312	0.001105605	0.000247356	0.003054172	0.000313977	0.000694995	0.000228314	0.000361498	0.000294906	0.000399581	0.000247341	0.000294906	0.000313962	0.000428107	0.00030442	0.000409081	0.000247341	0.000532925	0.000409064	0.000371169	0.000294908	0.000285394	0.000285394	0.000247341	0.000256853	0.000456674	0.000142696	0.000399564	0.000294906	0.000323446	0.000323446	0.000771182	0.000380541	0.000532911	0.000313948	0.000399581	0.00030442	0.000247341	0.000218802	0.000485259	0.000352	0.000351986	0.000228314	0.000294908	0.00033296	0.000409081	0.000256853	0.00033296	0.000428133	0.000266368	0.000228314	0.000371024	0.00033296	0.000418576	0.000342486	0.000380524	0.000294879	0.00030442	0.000409093	0.000409095	0.000294906	0.000390038	0.000332958	0.000361543	0.00030442	0.00033296	0.000313932	0.00030442	0.000437631	0.00033296	0.000380526	0.00039955	0.000247341	0.000371012	0.000285394	0.000361498	0.000237813	0.000228314	0.00030442	0.000218801	0.000371012	0.000313934	0.000380524	0.000237842	0.000351984	0.000466171	0.000228314	0.000313934	0.000313932	0.000409107	0.00033296	0.000371012	0.000371012	0.000380567	0.000304405
550393	0.002	0.000346065	0.00037716	0.000282801	0.000282788	0.000251364	0.000335154	0.000503014	0.016667787	0.09721566	0.000723507	0.768748243	0.002367765	0.003256411	0.00046134	0.000576905	1.201906169	0.006589409	0.034983298	0.001083841	0.00071336	0.000472013	0.000629109	0.000660308	0.001206291	0.000723343	0.002249742	0.00061831	0.000366638	0.000838991	0.000524058	0.000251381	0.000251365	0.00036673	0.15400825	0.000839261	0.00117505	0.00037711	0.003425927	0.000387616	0.00069178	0.00020947	0.000607812	0.000335185	0.000419114	0.00029326	0.000387538	0.000261838	0.000670705	0.000345675	0.000544756	0.000261838	0.000471375	0.000377048	0.000439888	0.000251365	0.00037705	0.000303735	0.000314207	0.000272313	0.000356103	0.000324679	0.000377048	0.000303735	0.000314207	0.000261838	0.00077551	0.000377048	0.000450379	0.000303732	0.000481879	0.000335154	0.000429466	0.000408498	0.000607657	0.000387538	0.000356103	0.000408467	0.000418941	0.000261838	0.000492275	0.000314207	0.000450379	0.000356101	0.000219944	0.000387522	0.000460851	0.000272313	0.000439888	0.000408467	0.000303716	0.000303735	0.000272297	0.00045041	0.000471341	0.000387522	0.000387522	0.000303735	0.000366575	0.000366573	0.000314207	0.000418957	0.000387522	0.000418978	0.000481782	0.000272313	0.000272313	0.000387522	0.000460854	0.000366575	0.000397994	0.000240891	0.000429416	0.000324679	0.000324666	0.000261838	0.000356101	0.000303732	0.000450363	0.000366575	0.000418944	0.000429416	0.000439888	0.000324679	0.000324679	0.000356101	0.000335154	0.000429416	0.000429416	0.000397994
550394	0.002	0.000337052	0.000386198	0.000416048	0.000336637	0.000376314	0.000247579	0.000564641	0.016929089	0.093041598	0.000783035	0.701957537	0.002167525	0.003120023	0.000445923	0.00081333	1.151190094	0.005914308	0.032572234	0.001024304	0.0008534	0.000455884	0.000614207	0.00048541	0.0012697	0.000683761	0.002037408	0.000554828	0.000306935	0.000792879	0.000475491	0.000356423	0.000217804	0.000346506	0.146196149	0.00071333	0.001090717	0.000356455	0.003067525	0.000515052	0.000673608	0.000386139	0.000554564	0.000336607	0.000346509	0.000277207	0.000346509	0.000148503	0.000634104	0.000297009	0.000534778	0.000297007	0.000396055	0.000217804	0.000405925	0.000326706	0.000316807	0.0004852	0.000336607	0.000257389	0.000376196	0.000287123	0.000326706	0.000356408	0.000386109	0.000316807	0.000772775	0.000287105	0.000465358	0.00024749	0.00050497	0.000326709	0.000356408	0.000297007	0.000455441	0.000336607	0.000316807	0.000306906	0.000227705	0.000326709	0.000386109	0.000267305	0.000425725	0.000297009	0.000336607	0.000356408	0.000326709	0.000336607	0.000376208	0.000356408	0.000336607	0.000297007	0.000376208	0.000316807	0.000376208	0.000396008	0.000356408	0.000297007	0.000346509	0.000356408	0.00040591	0.00044554	0.000306906	0.000514916	0.000386109	0.000336607	0.000435611	0.000267305	0.000386109	0.00042571	0.000326709	0.00040591	0.000316807	0.000386109	0.000346494	0.000336607	0.000376208	0.000217805	0.000366307	0.000415826	0.000445525	0.000455424	0.00040591	0.000316807	0.000326706	0.000485141	0.000306906	0.000306906	0.000316807	0.000366307
550395	0.002	0.000280536	0.000207844	0.000289183	0.000216908	0.000198794	0.000225903	0.000542488	0.014117955	0.085929983	0.000606006	0.646853734	0.001970096	0.002911775	0.000488653	0.000625048	1.022289549	0.005601567	0.029625552	0.001025924	0.00057018	0.000452344	0.000751154	0.000488331	0.000995426	0.000705462	0.001996673	0.000479174	0.000334365	0.000669607	0.000424836	0.000298191	0.000271111	0.000307228	0.134253219	0.000551535	0.001086231	0.000415772	0.002909835	0.000370552	0.000642049	0.000343427	0.000442933	0.000316265	0.00033438	0.000243963	0.000225905	0.000225903	0.000614829	0.000343375	0.000433859	0.000289156	0.000623884	0.000325368	0.000334367	0.000388624	0.000243975	0.000216868	0.000243975	0.000189745	0.000388597	0.000316263	0.000334353	0.000262049	0.00040668	0.000334335	0.000687232	0.000316279	0.00042473	0.000189758	0.000370495	0.000325303	0.000216867	0.000253012	0.0005516	0.000307228	0.000316265	0.000280119	0.000262049	0.000289156	0.00045197	0.000307228	0.000243977	0.000334338	0.000289156	0.000298193	0.000298193	0.000334338	0.00051537	0.000352423	0.0003253	0.000234926	0.000415663	0.000343373	0.000406642	0.00023494	0.000307203	0.000316265	0.000262047	0.000316263	0.0003253	0.000379503	0.000262047	0.000397616	0.000334338	0.00036142	0.000325316	0.000352407	0.000289129	0.000243975	0.000316265	0.000280108	0.000307228	0.000307228	0.0003253	0.000271084	0.00031629	0.000280119	0.000334335	0.000325289	0.000271057	0.000334335	0.000343373	0.0003253	0.000406626	0.000352383	0.000379517	0.000243975	0.0003253	0.000379519
550396	0.002	0.000500452	0.000273398	0.000207396	0.000282814	0.000245104	0.000207409	0.000518772	0.014821504	0.088594308	0.000707627	0.672164463	0.002254944	0.00296921	0.000481427	0.000651395	1.009285769	0.005386052	0.031010773	0.000975266	0.000632891	0.000368105	0.000726712	0.000556941	0.001237105	0.00085937	0.002005959	0.00035823	0.000245104	0.000774029	0.000358326	0.000292238	0.000396176	0.000301666	0.139400208	0.000594687	0.001161734	0.00028284	0.002883213	0.00032052	0.000764283	0.000386538	0.000462123	0.000311091	0.000452542	0.000348802	0.00032999	0.000264028	0.000461956	0.000311106	0.000480923	0.000263958	0.000424248	0.000282812	0.000414818	0.000311094	0.00032052	0.000282812	0.000405406	0.000292252	0.000329945	0.000301666	0.00032052	0.000235676	0.000339359	0.000311094	0.000631941	0.000339374	0.000452528	0.000263958	0.000377098	0.00029224	0.000424347	0.000226249	0.000405392	0.000226251	0.000263958	0.00013195	0.000254532	0.00025453	0.000377098	0.000339376	0.000311094	0.000197967	0.000329948	0.00030168	0.000311091	0.000216822	0.000348802	0.000395994	0.000367656	0.000301666	0.000405364	0.000216822	0.00035823	0.000367642	0.000282809	0.000273384	0.00032052	0.000348802	0.000377082	0.000273384	0.00043366	0.000329948	0.000273384	0.000367656	0.000311063	0.000301666	0.000348802	0.000150833	0.000235676	0.000311094	0.000311094	0.000254544	0.00025453	0.000245104	0.000292238	0.000216808	0.00025453	0.000282812	0.000471396	0.000245104	0.000311094	0.000339374	0.000339376	0.000311094	0.000273384	0.000358228	0.00032052	0.00025453
550397	0.002	0.000377144	0.000328366	0.000251122	0.000241437	0.000328366	0.000193148	0.00055078	0.016191363	0.089621892	0.000628215	0.699530454	0.002359324	0.003043236	0.000386356	0.000648101	1.151150357	0.005321238	0.032087038	0.001145603	0.000735365	0.000435162	0.000666917	0.000483158	0.001141571	0.000860533	0.002122988	0.000512088	0.000395969	0.000783403	0.000502418	0.000347666	0.000405625	0.000289737	0.141560532	0.000512095	0.001044547	0.000318693	0.003129357	0.000299381	0.00079261	0.000270408	0.000405656	0.000270408	0.000366984	0.000270408	0.000357383	0.000299381	0.000463689	0.000425	0.000453973	0.000357342	0.000511963	0.000328381	0.000550734	0.000260752	0.000357325	0.000366981	0.000415341	0.000309037	0.000444312	0.000318696	0.000299381	0.000328366	0.0004443	0.000376654	0.000763572	0.000270405	0.000550604	0.000260749	0.000367025	0.000270408	0.000502246	0.00030904	0.000521819	0.000347666	0.00037664	0.000241437	0.000299381	0.000299379	0.000482903	0.000260735	0.000299381	0.00033801	0.000251093	0.000386296	0.000405642	0.000318696	0.000386315	0.00033801	0.000280064	0.00037664	0.000424942	0.000251091	0.000444257	0.000289751	0.000231766	0.000231777	0.000289737	0.000144846	0.000357325	0.000395954	0.000309037	0.000405625	0.000299379	0.000328352	0.00037664	0.000366981	0.000318693	0.000309037	0.000318696	0.000280064	0.000299379	0.000280064	0.00037664	0.000318693	0.000366981	0.000318693	0.000453915	0.000241435	0.000299379	0.000347666	0.000357323	0.000386298	0.000260749	0.000386296	0.000328352	0.000270408	0.000482872	0.000309037
550398	0.002	0.000431739	0.000303902	0.000323338	0.000235144	0.000215548	0.000235144	0.000470382	0.01560365	0.09129543	0.000824638	0.710750675	0.002185622	0.002818978	0.000411838	0.000647631	1.12687687	0.005749079	0.031658984	0.001081958	0.000766092	0.000451364	0.000814553	0.000588493	0.001384579	0.000755354	0.002085093	0.000519588	0.000372354	0.000824594	0.000421417	0.000313527	0.000342919	0.000264536	0.145341227	0.000519618	0.001148402	0.000411533	0.002995948	0.00033312	0.000784496	0.000303729	0.000548804	0.000225346	0.000440953	0.000244941	0.00033312	0.00039192	0.000627363	0.000323338	0.000411518	0.00020575	0.000519383	0.000303726	0.000264538	0.000313525	0.000382136	0.000372313	0.000323324	0.000235143	0.000401692	0.000323324	0.000323324	0.00020575	0.000382168	0.000313525	0.000735248	0.000284133	0.000450708	0.000440939	0.000401707	0.000401719	0.00037231	0.00033312	0.000597913	0.000313525	0.000303726	0.000264538	0.000303729	0.00029393	0.000440909	0.000284131	0.000382095	0.000244941	0.000303729	0.000411692	0.00029393	0.00029393	0.000499739	0.000225332	0.000362514	0.000205751	0.000440939	0.000254739	0.000382109	0.000362512	0.00029393	0.000225346	0.000225331	0.000401707	0.000313525	0.000244941	0.000509567	0.000411503	0.000441015	0.000303729	0.000391935	0.000313525	0.000382109	0.000342919	0.000342916	0.000431125	0.00024497	0.000225345	0.000342919	0.000284133	0.00037231	0.000411501	0.000362512	0.000382107	0.0004213	0.000352715	0.000382109	0.000401734	0.000303726	0.000284131	0.000284131	0.00037231	0.00031351	0.00033312
550399	0.002	0.000571816	0.000462961	0.000305222	0.000324882	0.000315038	0.000344589	0.000512204	0.016265805	0.091961515	0.000877451	0.708533494	0.00211719	0.003081982	0.000305357	0.000670518	1.058028346	0.005726175	0.032987147	0.001206482	0.000709969	0.000473132	0.000788701	0.000512408	0.001203169	0.000848087	0.001935882	0.00060101	0.00028552	0.000828361	0.000295349	0.000344896	0.000413561	0.000403717	0.148681554	0.000541698	0.001015449	0.000354435	0.003110641	0.000403688	0.000758772	0.000344574	0.000383954	0.000265815	0.000413549	0.000275659	0.000285532	0.000354433	0.000581036	0.000305195	0.000383956	0.000403776	0.000571236	0.000295349	0.000364264	0.000315038	0.000334728	0.000295351	0.000295349	0.000315038	0.000334728	0.000236279	0.000315038	0.000255967	0.000413549	0.00035442	0.000807857	0.000433209	0.000462727	0.000315053	0.000462759	0.000324885	0.000354418	0.000354418	0.000433229	0.000344574	0.00030518	0.000285505	0.000324882	0.000305192	0.00049231	0.000334699	0.000265815	0.000177209	0.000295349	0.000236279	0.000344572	0.000295349	0.000443084	0.000265815	0.000443023	0.000206729	0.000354418	0.000305192	0.000354418	0.000236278	0.000374108	0.000364262	0.000285461	0.000334699	0.000324882	0.000364266	0.000324882	0.000433238	0.000413487	0.000344574	0.000393785	0.000383951	0.000364262	0.000315038	0.000265769	0.000275659	0.000305195	0.000433177	0.000374108	0.000246123	0.000423333	0.000265815	0.000374108	0.000324885	0.000413487	0.000354359	0.000315038	0.000305192	0.000334728	0.000246123	0.000413517	0.000295349	0.000315038	0.000354418
550400	0.002	0.000351317	0.000367908	0.00020049	0.00026732	0.000225533	0.000242213	0.000434496	0.013571021	0.077513275	0.000736051	0.592914403	0.001677809	0.002479677	0.000283989	0.000736332	0.911319002	0.00530151	0.027555864	0.000922858	0.000686811	0.000476748	0.000643878	0.000459812	0.001197076	0.000802855	0.001676743	0.000317485	0.000283999	0.000677253	0.00038449	0.000242225	0.00031742	0.000350791	0.119206762	0.000509804	0.001138222	0.000367585	0.002503261	0.000325763	0.000685504	0.00033415	0.000334089	0.000283974	0.000367573	0.000283989	0.000317383	0.000183736	0.00040941	0.000233862	0.000442783	0.000283987	0.000384265	0.00031746	0.000275621	0.000325746	0.000217157	0.000233862	0.000384438	0.000275623	0.000275623	0.000300679	0.000275623	0.000317385	0.00030903	0.000258917	0.000593336	0.000275623	0.000359157	0.000309032	0.000476462	0.000350804	0.000258919	0.00026727	0.000426114	0.000325736	0.000275623	0.000309032	0.00029233	0.000283972	0.000417698	0.00030903	0.000300679	0.000292328	0.000283974	0.000242215	0.000317385	0.000242213	0.000400942	0.00026727	0.000334125	0.000283976	0.000233862	0.000300679	0.00034244	0.000242215	0.000292328	0.000317385	0.00026727	0.000308996	0.00026727	0.000233874	0.000275623	0.00035917	0.00026727	0.000292325	0.000317383	0.000283989	0.000350781	0.000292325	0.0003341	0.000200452	0.00030903	0.000283974	0.000350793	0.000250566	0.000350791	0.000283974	0.000250566	0.00034244	0.000367498	0.000367512	0.000367498	0.000325736	0.00020044	0.00029233	0.000267245	0.00030903	0.000275621	0.000158691
550401	0.002	0.000394391	0.00029023	0.000259091	0.000352365	0.000269456	0.000310957	0.000570366	0.017321225	0.095910582	0.000809242	0.737588212	0.002499444	0.003370216	0.000456143	0.000581202	1.222540896	0.006028344	0.033843168	0.001218324	0.000997748	0.000498076	0.000674372	0.000715826	0.00124593	0.000944469	0.002101592	0.000435359	0.000290199	0.000830057	0.000362745	0.000383503	0.000300545	0.000508021	0.150371736	0.000684307	0.001017096	0.000352427	0.003179917	0.000331653	0.000632483	0.00041481	0.000507959	0.000352367	0.000352365	0.000362729	0.000393896	0.000373107	0.000601378	0.000238364	0.000476828	0.000352365	0.000528642	0.00031091	0.000487142	0.000352396	0.000290183	0.000342	0.000424957	0.00031091	0.00031091	0.000321272	0.000207258	0.000342002	0.000342002	0.000373092	0.000892073	0.000383457	0.000435289	0.000373092	0.000373092	0.000435335	0.000414577	0.000331637	0.00061174	0.000331637	0.000342	0.000321275	0.000352365	0.000248713	0.000580495	0.000373092	0.000476808	0.000393819	0.000331637	0.000342	0.000352365	0.000393819	0.000538974	0.000373092	0.000373092	0.000228	0.000456078	0.000352365	0.000414546	0.000435291	0.000352365	0.000279818	0.000373092	0.000435276	0.000217621	0.000331637	0.000321272	0.000414546	0.00031091	0.000456018	0.000414549	0.000342002	0.000248729	0.000321272	0.000279818	0.000362729	0.000238334	0.000466427	0.000456003	0.000321241	0.000342002	0.00046635	0.000373092	0.000373092	0.000342002	0.000331637	0.000248697	0.000269456	0.000414549	0.000352365	0.000279787	0.000331637	0.000414546	0.000456003
550402	0.002	0.000400278	0.000282778	0.000321809	0.000175509	0.000214525	0.000351032	0.0005659	0.016218864	0.092002361	0.000742106	0.701086288	0.002341551	0.002588251	0.000321768	0.000781315	1.090025012	0.005769902	0.032461828	0.001126911	0.000850655	0.000439425	0.000565929	0.000566073	0.001005853	0.000879001	0.001986361	0.000497575	0.000419506	0.000800336	0.000634222	0.000341266	0.000341283	0.000243762	0.145028572	0.000644132	0.00136792	0.000370592	0.003080361	0.000380329	0.000741846	0.000282764	0.000399786	0.00039002	0.000312031	0.000273014	0.000321765	0.000204746	0.000409596	0.000331517	0.000419289	0.000292515	0.000370521	0.000282781	0.00038027	0.000273014	0.000312016	0.00018526	0.000263263	0.000390049	0.000321753	0.000243762	0.000331517	0.000292515	0.000273014	0.000312016	0.000702501	0.000302267	0.00038027	0.000351018	0.000438787	0.000302264	0.000477835	0.0003803	0.000565802	0.000351006	0.00036074	0.000292518	0.000331517	0.000302264	0.000370507	0.000321768	0.000311987	0.000331517	0.000331517	0.0003998	0.000302264	0.000331517	0.000399786	0.000224261	0.000341266	0.000273014	0.000448539	0.000321768	0.000321765	0.000419316	0.000351018	0.000292515	0.000292515	0.000224261	0.000302267	0.00024375	0.000331478	0.00039002	0.000370519	0.000351091	0.000321751	0.000360767	0.000282764	0.000233998	0.000341269	0.00039002	0.000331517	0.000360767	0.000341269	0.000292515	0.000292515	0.000360767	0.00046804	0.000302264	0.000429024	0.000243762	0.000438787	0.000360769	0.00039002	0.000233999	0.000360767	0.000331517	0.000302267	0.000194981
550403	0.002	0.000387891	0.000303702	0.000261779	0.000240792	0.000240823	0.000356015	0.000576252	0.016899075	0.098503144	0.000796606	0.752808401	0.002334815	0.003180616	0.000408377	0.00079704	1.173663494	0.006748815	0.034512627	0.001177811	0.000986485	0.000387578	0.000649563	0.000628502	0.001153752	0.000670705	0.002323017	0.000555311	0.000230321	0.000712581	0.000492522	0.000345484	0.000408393	0.000471223	0.153581267	0.000639223	0.001205817	0.000397923	0.003243972	0.000397847	0.000691444	0.000502771	0.000460852	0.000429253	0.000355955	0.000335014	0.000335014	0.000366407	0.000481649	0.000314076	0.000513118	0.00033503	0.000575948	0.000345484	0.000397831	0.000251261	0.000335014	0.000355952	0.000230322	0.000251261	0.000355952	0.000387361	0.000408315	0.000334998	0.000272199	0.000418767	0.000659845	0.000198915	0.000523541	0.000324544	0.000460677	0.000314076	0.000272199	0.000335017	0.000565462	0.000293122	0.000397847	0.000387358	0.000387361	0.000314076	0.000513055	0.000209368	0.000387329	0.00025126	0.000272199	0.000345513	0.000502535	0.000272168	0.000439755	0.000314076	0.000282654	0.00036642	0.000439721	0.00028267	0.000418769	0.000324546	0.000439721	0.000314073	0.000324544	0.000303605	0.000366423	0.000450175	0.000314076	0.000418767	0.000387361	0.000272199	0.000429237	0.000314076	0.000429237	0.000282651	0.000355955	0.000314076	0.000335014	0.000450207	0.00036642	0.000376893	0.000418767	0.00037689	0.000418754	0.000418767	0.000450225	0.000345482	0.000345484	0.000303592	0.000408299	0.000366423	0.000293138	0.000240792	0.000439705	0.000397829
550404	0.002	0.000431773	0.000284553	0.000401793	0.000244978	0.000244975	0.000313598	0.000529371	0.016047978	0.091962433	0.000775007	0.704798321	0.002156468	0.002968016	0.000372466	0.000520126	1.053580515	0.005919886	0.031451826	0.00116151	0.000687309	0.000451415	0.00077484	0.000657226	0.001306012	0.000755289	0.002045529	0.000450862	0.000303784	0.00090293	0.000382205	0.000294047	0.000401822	0.000294015	0.145443136	0.00065752	0.001217378	0.000264573	0.003215345	0.000333187	0.000607829	0.000333226	0.000470445	0.000372363	0.000362565	0.000293971	0.000342967	0.000293971	0.000499797	0.000284173	0.000558728	0.000293971	0.000539125	0.000274373	0.000352765	0.000284171	0.000284171	0.000205779	0.000323367	0.000313569	0.000264573	0.000284188	0.000480287	0.000284188	0.000342967	0.000293971	0.000637183	0.000352765	0.00035278	0.000254775	0.000323369	0.000372363	0.000284171	0.000323369	0.000480184	0.000284173	0.000284173	0.000313569	0.000382175	0.000303771	0.000441003	0.000274373	0.000352765	0.000264573	0.000293956	0.000323369	0.000352765	0.000284171	0.000490156	0.000313567	0.000342967	0.000284171	0.000529281	0.000303771	0.000431159	0.000303769	0.000342965	0.000264573	0.000303769	0.000401761	0.000342967	0.000215578	0.000342965	0.000362565	0.000382148	0.00036258	0.000293956	0.000225377	0.000333167	0.000372363	0.000333167	0.000284159	0.00024496	0.000382148	0.000303769	0.000313569	0.000342967	0.000313569	0.000382163	0.000352765	0.000470401	0.000225363	0.00035275	0.000382163	0.000372363	0.000293971	0.000284171	0.00037236	0.000441001	0.000293971
550405	0.002	0.000552382	0.000281235	0.000259574	0.000259555	0.000259555	0.000227128	0.000714205	0.017758455	0.10199474	0.000703608	0.775759098	0.002499843	0.003375723	0.000443473	0.000671602	1.173786497	0.006591769	0.036469623	0.001217016	0.000812422	0.000422408	0.000800974	0.000692735	0.001463756	0.000801228	0.002464755	0.00055185	0.000454222	0.000811936	0.000465265	0.000335261	0.000281186	0.000400231	0.161114171	0.000660222	0.0010936	0.00037852	0.003100245	0.000432644	0.000854966	0.000281202	0.000649233	0.000454338	0.000465087	0.000324445	0.000443457	0.000194651	0.000627506	0.000335261	0.000475889	0.000443441	0.000562456	0.000335261	0.000346075	0.000443425	0.000378517	0.000410966	0.000216296	0.00037852	0.000346107	0.000346075	0.0004759	0.000281186	0.000313629	0.000356891	0.000833387	0.00027037	0.000779158	0.000356888	0.000410966	0.000302816	0.000410998	0.000346075	0.000670876	0.000356888	0.000367704	0.000313629	0.000335261	0.000400147	0.000454222	0.000281186	0.000367704	0.000421795	0.000400152	0.000443409	0.00040015	0.000432657	0.000540772	0.000324445	0.000291999	0.000335261	0.000432592	0.000335229	0.000410952	0.000410963	0.000346077	0.000281183	0.000313613	0.000302816	0.000465054	0.000367704	0.000346075	0.000335261	0.000432592	0.000410963	0.000335258	0.000291999	0.000346075	0.000378517	0.00037852	0.0004759	0.000367701	0.00046507	0.000454238	0.000367736	0.000324445	0.00022711	0.000454222	0.000281202	0.00047587	0.000346075	0.000454222	0.000367704	0.00040015	0.000346077	0.00040015	0.000302816	0.000497467	0.000237926
550406	0.002	0.000337934	0.000215734	0.000262632	0.000290772	0.000178214	0.000262632	0.000525547	0.014917204	0.089199787	0.000779314	0.671940146	0.002404562	0.002784688	0.000318926	0.000676406	1.158446759	0.005386302	0.030772581	0.001205971	0.000874573	0.000413029	0.000685447	0.000441211	0.001202929	0.000845351	0.002118663	0.000365978	0.000309531	0.000628926	0.000290772	0.000309543	0.00031891	0.000337683	0.135329153	0.000554041	0.001203028	0.000365863	0.003021175	0.000356442	0.000713374	0.000281391	0.000534914	0.000253253	0.000375187	0.000318926	0.000281391	0.000403398	0.000562981	0.000318912	0.000516082	0.00030015	0.000553587	0.000243859	0.00041275	0.000272013	0.00031891	0.000215733	0.000356442	0.000253282	0.000206353	0.000243845	0.00030015	0.000365823	0.000253253	0.000281391	0.000751059	0.000243859	0.00045968	0.000253251	0.000478505	0.000356428	0.000422115	0.000253253	0.000431496	0.000318924	0.000234494	0.000318898	0.000356428	0.000234492	0.000356428	0.000281391	0.000309531	0.000234492	0.000225112	0.000300165	0.00034705	0.000215733	0.000469054	0.000337669	0.000290756	0.00030015	0.000375187	0.000347036	0.00031891	0.000290772	0.000281391	0.000309529	0.000365809	0.000337669	0.00034705	0.00030015	0.00030015	0.000375187	0.000384568	0.00031891	0.000356428	0.000262632	0.000356431	0.000318912	0.000300136	0.000328288	0.000262604	0.000347064	0.00029077	0.000365807	0.000347047	0.000506575	0.000365809	0.000365821	0.00034705	0.000365807	0.000262604	0.000365807	0.000337657	0.000365809	0.000309529	0.000309529	0.000281377	0.000309531
550407	0.002	0.000431861	0.000246516	0.000290426	0.000176007	0.000167273	0.000272825	0.00051962	0.014517698	0.082953189	0.000819715	0.625994852	0.001962778	0.002532365	0.00034336	0.00052004	0.965426102	0.005352434	0.02947586	0.000963337	0.00073175	0.000343647	0.000537537	0.00050182	0.001128658	0.000749087	0.002104077	0.000502086	0.000352095	0.000660884	0.000343241	0.000193634	0.000378508	0.000255212	0.129687546	0.000554694	0.001049213	0.000352053	0.002504529	0.000281614	0.00072223	0.00036968	0.000440047	0.000290413	0.000422592	0.000158407	0.000308011	0.00027281	0.000519458	0.000281611	0.000431323	0.000176006	0.000431261	0.000264011	0.000448992	0.000281611	0.000369617	0.000202407	0.000264026	0.000316813	0.00027281	0.00024641	0.000387254	0.000264011	0.000325612	0.000272812	0.00071338	0.000325612	0.000431299	0.000211209	0.00035204	0.000290411	0.000343215	0.000334413	0.000519462	0.000369654	0.000299212	0.000360817	0.000369628	0.000316813	0.000528198	0.000290413	0.000316813	0.000299241	0.000272812	0.000299212	0.000325612	0.000343215	0.000378484	0.000334413	0.000237609	0.00024641	0.00044895	0.000281611	0.000325614	0.00027281	0.000316813	0.000308013	0.000237609	0.000343215	0.000237611	0.00027281	0.000308013	0.000396071	0.000281611	0.000352016	0.000352014	0.00024641	0.000396029	0.000202382	0.00020237	0.000325614	0.000290437	0.000264011	0.000237596	0.000237609	0.000352014	0.000290413	0.000334389	0.000255209	0.00041363	0.000334413	0.000334415	0.000299212	0.000281611	0.000325614	0.000281611	0.000290411	0.000343228	0.000255209
550408	0.002	0.000424706	0.000235597	0.000348685	0.00026387	0.000216764	0.000348725	0.000471483	0.015214727	0.089336873	0.000726361	0.682633026	0.002158821	0.003169823	0.000348841	0.000528431	1.018700615	0.006131007	0.030523987	0.001089391	0.000660887	0.000358571	0.000688854	0.000414924	0.000990854	0.00077378	0.002176405	0.000537661	0.000358122	0.000717112	0.000509219	0.000207326	0.000386564	0.00031099	0.139220002	0.000622504	0.00132243	0.000339319	0.003120439	0.000358124	0.000849095	0.000386409	0.000386451	0.000358108	0.000395806	0.000254487	0.000348697	0.000348685	0.000584579	0.000329878	0.000452379	0.000339319	0.000650688	0.000292142	0.000367533	0.000245022	0.000226173	0.00031099	0.000329835	0.00026387	0.000301581	0.000414665	0.000386381	0.000329838	0.000329838	0.00046183	0.000688404	0.000301565	0.000490171	0.000292142	0.000424135	0.000235597	0.000395904	0.000358193	0.000490143	0.000348685	0.000329838	0.00026387	0.000395803	0.000235597	0.000348685	0.00033926	0.000367533	0.000367533	0.000282717	0.000320413	0.000367547	0.00029214	0.000377026	0.000386423	0.000226173	0.000386381	0.000310976	0.000207326	0.00027328	0.000339274	0.000282717	0.00013192	0.000376956	0.000358108	0.000358108	0.000376941	0.000405228	0.000235597	0.000348683	0.000329838	0.000424106	0.000405242	0.000273292	0.00035811	0.000273292	0.000254445	0.000471236	0.00033926	0.000348685	0.000358108	0.000376956	0.000386366	0.000405228	0.000292142	0.000556238	0.000339246	0.000320413	0.000310992	0.000301565	0.00029214	0.000320384	0.00033926	0.000386381	0.00031099
550409	0.002	0.000337976	0.000264638	0.000273692	0.000255395	0.000209788	0.000301056	0.000547664	0.01482315	0.086313244	0.000611641	0.651383887	0.002154057	0.00250392	0.000319274	0.00060293	1.089088191	0.005614201	0.03056518	0.000906749	0.000649405	0.000411039	0.000730718	0.000529524	0.001178988	0.00073979	0.001950344	0.000520311	0.000237207	0.000776348	0.000392295	0.000273651	0.000310122	0.000291893	0.133584352	0.000493046	0.00094077	0.000310122	0.002872956	0.000383121	0.000648027	0.000264517	0.000364863	0.000182424	0.000328378	0.000255504	0.000310163	0.000209788	0.000511052	0.000328364	0.000492632	0.000319244	0.000373987	0.0003375	0.000456161	0.000291909	0.000282757	0.000200667	0.00023715	0.000328364	0.000447025	0.000355729	0.000355742	0.000246259	0.000310122	0.000319244	0.000684605	0.000355729	0.000428744	0.000346607	0.000465253	0.000337486	0.000447038	0.000364944	0.000501861	0.000383093	0.000282757	0.00029188	0.000310122	0.000291893	0.00041963	0.000373971	0.000319244	0.000282757	0.000191545	0.000282757	0.000355742	0.000237153	0.000410483	0.000255395	0.000282757	0.000337489	0.000337486	0.000291882	0.000383091	0.000200681	0.000209776	0.000273637	0.00028276	0.00028273	0.000392225	0.000273637	0.000291882	0.000291852	0.000310122	0.000273637	0.000255395	0.000319242	0.000328366	0.000301	0.000337473	0.000328364	0.000373987	0.000264501	0.00029188	0.000319244	0.000383091	0.000255395	0.000401334	0.000337484	0.000446981	0.000319244	0.000392213	0.000255381	0.000255354	0.000264517	0.00034662	0.000392213	0.000337486	0.000465181
550410	0.002	0.000288047	0.000279319	0.000235335	0.00022662	0.000139458	0.000235335	0.00052326	0.01393557	0.083072156	0.000671704	0.618839809	0.001943835	0.002763204	0.000313781	0.000488779	1.01221947	0.005247398	0.029028176	0.000690927	0.000629032	0.000322937	0.000681063	0.000558281	0.001091481	0.000776887	0.00185541	0.00050588	0.000296375	0.000567087	0.00036609	0.000183039	0.000348645	0.000200471	0.129215858	0.000523338	0.001030276	0.000252769	0.002736286	0.000270201	0.000654274	0.000252769	0.000383603	0.00036609	0.000331213	0.000322509	0.000331213	0.000339943	0.000462075	0.000339941	0.000409726	0.000278916	0.00047952	0.000331215	0.000453438	0.00022662	0.000305066	0.000209188	0.000278916	0.000235335	0.000322498	0.000252767	0.000331213	0.000305077	0.000322498	0.000278906	0.000566776	0.000252767	0.000496991	0.000270199	0.000453475	0.000235335	0.000278916	0.000261484	0.000470831	0.000261484	0.000261484	0.000383524	0.00040097	0.000339943	0.000409698	0.00021789	0.000357364	0.000261484	0.000305064	0.000296351	0.000348645	0.000313781	0.000270186	0.000296349	0.000278916	0.000244052	0.00037482	0.000348673	0.000305029	0.000322496	0.000339945	0.000270199	0.000209187	0.000305066	0.000313783	0.000305066	0.000235337	0.000427115	0.000357362	0.000287631	0.000496952	0.000235335	0.000409726	0.00022662	0.000200471	0.000261484	0.000278914	0.000278916	0.000305066	0.000278914	0.000348645	0.000278916	0.000383509	0.00033993	0.000348621	0.000374794	0.000383509	0.000348645	0.000348632	0.000409685	0.000270199	0.000270199	0.000209187	0.000331213
550411	0.002	0.000457463	0.000218888	0.000266485	0.000276043	0.000199841	0.000285532	0.000561936	0.015363816	0.091859125	0.000618938	0.676800194	0.002160691	0.002814477	0.000295063	0.000600471	1.029531043	0.00621164	0.031053923	0.001041341	0.00075341	0.000400251	0.000628527	0.000599875	0.001134529	0.000762153	0.002274776	0.000418747	0.000371193	0.000790736	0.000399757	0.000390211	0.000256939	0.000237935	0.143420849	0.000561826	0.001191783	0.000314036	0.00301592	0.000456826	0.000723903	0.000295006	0.00049505	0.000285517	0.000456895	0.000342586	0.000285489	0.000295006	0.000428264	0.000333071	0.000561655	0.000323568	0.000628422	0.000314036	0.000371153	0.000342586	0.000295018	0.000342603	0.000304521	0.000361604	0.000285489	0.000371136	0.000247424	0.000256941	0.000314039	0.000218874	0.000704711	0.000437794	0.000561665	0.000304521	0.000609487	0.000323554	0.000399698	0.000352104	0.000609485	0.0003426	0.000447339	0.000333069	0.000390183	0.000199842	0.000504437	0.000371134	0.000437794	0.000256939	0.000304521	0.000314036	0.000314039	0.000361619	0.000399826	0.000256939	0.000285489	0.000304521	0.000428233	0.000352104	0.000456797	0.000295004	0.000428248	0.000295006	0.000323554	0.00032354	0.000275972	0.000361621	0.000371136	0.000409201	0.000371134	0.000304521	0.000418716	0.000256939	0.000304521	0.000275972	0.000333069	0.000237907	0.000304521	0.000295004	0.000495088	0.000390169	0.000390154	0.000247396	0.000380651	0.000314039	0.000418718	0.000342586	0.000437763	0.000285489	0.000294992	0.000447266	0.000342586	0.000314022	0.000333069	0.000266456
550412	0.002	0.000563346	0.000270473	0.000227197	0.000346223	0.00029216	0.000302931	0.000617074	0.016999156	0.101516209	0.000888353	0.794489949	0.002916141	0.003190563	0.000324569	0.000606676	1.292682301	0.007186214	0.036081111	0.001097937	0.000736821	0.000650064	0.000714886	0.000595483	0.001463688	0.00091015	0.002302761	0.000573845	0.000476276	0.000845307	0.000400335	0.000335387	0.000367861	0.000248836	0.16456686	0.00068205	0.001213594	0.000400351	0.003385548	0.000443646	0.000779572	0.000357057	0.00042194	0.000270473	0.000443575	0.000400303	0.000389482	0.000411201	0.000573586	0.000270476	0.000476068	0.000378665	0.000519379	0.000367845	0.000454447	0.000292111	0.000443578	0.000335419	0.000313719	0.000367847	0.000281294	0.000270473	0.000378665	0.000357124	0.000357024	0.000346207	0.000725409	0.000302915	0.000486905	0.000378665	0.000465248	0.000346207	0.000465235	0.000411136	0.000519328	0.000367845	0.000335389	0.000400303	0.000378665	0.000313751	0.000497703	0.000346191	0.000357027	0.000324537	0.000400303	0.00041112	0.000367847	0.000335387	0.000432809	0.000270473	0.00044361	0.000227166	0.00048684	0.000367847	0.000443578	0.000357027	0.000313749	0.000324569	0.000519425	0.000432758	0.000324569	0.000292111	0.00042194	0.000411123	0.000411139	0.000486886	0.000324569	0.000346207	0.000367845	0.000292111	0.000378665	0.000346209	0.000259639	0.000292111	0.000281294	0.000389485	0.00043276	0.000497752	0.000378662	0.000443578	0.000454382	0.0004003	0.000324569	0.000389482	0.000335387	0.000292095	0.000367845	0.000378665	0.000346207	0.000367861
550413	0.002	0.000396439	0.000366204	0.000287052	0.000277097	0.000217717	0.000306785	0.000524757	0.015727987	0.094026233	0.000733106	0.711579655	0.00232738	0.003078371	0.000366162	0.000842753	1.098793585	0.005622071	0.032637189	0.001172485	0.000595133	0.00043576	0.000623743	0.000505167	0.001338646	0.000763009	0.002005727	0.000564693	0.000296902	0.000882187	0.000306782	0.0002672	0.000405808	0.000306785	0.14655333	0.000733012	0.001100017	0.000396027	0.003347671	0.000376059	0.00070317	0.000445464	0.000366162	0.000257315	0.000524594	0.000415819	0.000277125	0.00028699	0.000534637	0.000385969	0.000504878	0.00028699	0.000484977	0.000257288	0.000306785	0.000346446	0.000376057	0.000326574	0.000366162	0.000227614	0.000336487	0.00028699	0.000346369	0.000296887	0.000306782	0.000296887	0.00086176	0.000336472	0.000376059	0.000356264	0.000455258	0.000296887	0.000336472	0.000306782	0.000395836	0.000197924	0.000356264	0.000376074	0.000376057	0.000296887	0.000395849	0.000306785	0.000366176	0.000514768	0.000286992	0.000385981	0.000415641	0.000306785	0.000465153	0.000306782	0.000217702	0.000296887	0.000376059	0.000385998	0.000405746	0.000356264	0.000277095	0.000286992	0.000346367	0.000346369	0.000326574	0.000376071	0.000237509	0.000306782	0.000425539	0.000346367	0.000455228	0.000296887	0.000376054	0.000326574	0.000306782	0.000306782	0.000366162	0.00028699	0.000306782	0.000455273	0.000376059	0.000336472	0.000237495	0.000326577	0.00027708	0.000306782	0.000356267	0.000326577	0.000336457	0.000336472	0.000366159	0.00031668	0.000385954	0.000267198
550414	0.002	0.000363707	0.000290555	0.000226995	0.000317806	0.000254236	0.000190703	0.000536167	0.01444787	0.086216128	0.000800216	0.652203579	0.002327982	0.00269591	0.000381409	0.000691105	1.054650841	0.005269775	0.02968337	0.000994027	0.00064594	0.000472669	0.000654554	0.00054557	0.001201228	0.000782319	0.001977903	0.000463334	0.000254236	0.00086388	0.000345047	0.000254263	0.000354155	0.00036322	0.135190164	0.000445036	0.001137073	0.000299635	0.003024917	0.000354141	0.000690588	0.000281637	0.000408674	0.000226995	0.000226995	0.000299633	0.000326903	0.000226997	0.000454172	0.000272395	0.000444998	0.000299633	0.000481333	0.000326917	0.000372274	0.000181596	0.000245155	0.000208836	0.000399541	0.000299635	0.000381327	0.000335955	0.000299635	0.000254236	0.000354112	0.000308714	0.000690644	0.000308714	0.000581386	0.000290555	0.000317795	0.000281474	0.000454063	0.000281476	0.000399514	0.000299649	0.000254236	0.000290555	0.000435863	0.000299635	0.000345035	0.000317795	0.000390433	0.000308714	0.000281487	0.000381352	0.000399541	0.000308714	0.000335952	0.000226982	0.000354114	0.000345033	0.000317795	0.000236076	0.000463262	0.000308714	0.000299635	0.000226995	0.000199756	0.000299633	0.000345033	0.000308714	0.000390433	0.000472274	0.000326874	0.000326874	0.000317781	0.000381366	0.000345033	0.000354141	0.000381354	0.000308714	0.000354114	0.000254211	0.000272395	0.000272395	0.000281474	0.000254236	0.000326876	0.000254236	0.000317795	0.000308714	0.000408593	0.000345033	0.000254236	0.000335955	0.000335955	0.000263314	0.000217917	0.000254236
550415	0.002	0.000255754	0.000223546	0.000231433	0.000135679	0.000247392	0.000279315	0.0004792	0.013113763	0.075084874	0.000743401	0.571790325	0.002014026	0.002538373	0.000279327	0.000543471	0.938701387	0.004706427	0.025908511	0.000873846	0.000664317	0.000335571	0.000551243	0.000503222	0.001184009	0.000519142	0.001666216	0.000463112	0.00027143	0.000575056	0.000359215	0.000287392	0.000223452	0.000239425	0.117271079	0.00039113	0.000975365	0.0002953	0.002432878	0.00036716	0.000631045	0.000327245	0.000463175	0.000207491	0.000327221	0.000239413	0.000287295	0.00018355	0.000431057	0.000239413	0.000359181	0.000311237	0.000439022	0.000327269	0.000239413	0.000135666	0.000255373	0.000263353	0.000247392	0.000255373	0.000327198	0.000287295	0.000303255	0.000335191	0.000375104	0.000335189	0.000654883	0.000167588	0.000367124	0.000239413	0.000407097	0.000247392	0.0003671	0.000319218	0.000503018	0.000263353	0.000295276	0.000271346	0.000375082	0.000287295	0.00035114	0.000271334	0.000271336	0.000271334	0.000263353	0.000327198	0.000279315	0.000327245	0.000327186	0.000207491	0.000175557	0.000207491	0.000303257	0.000279301	0.000335191	0.000383095	0.000263353	0.000159596	0.000151628	0.000279313	0.000271334	0.000383073	0.000279315	0.00035114	0.000375128	0.000231433	0.000247392	0.000279315	0.000263319	0.000239413	0.000207479	0.000255373	0.000255373	0.000319216	0.000343196	0.000255373	0.000295312	0.000215473	0.000263353	0.00035114	0.000351138	0.000231431	0.000263331	0.000263379	0.000175569	0.000247392	0.000407013	0.000335177	0.000215449	0.000335179
550416	0.002	0.000304542	0.000286623	0.000304596	0.000197014	0.000205941	0.000241772	0.00051068	0.014298759	0.083008362	0.000591588	0.653102237	0.002078521	0.002658543	0.000340439	0.000690677	1.039440344	0.005346571	0.030143971	0.001016543	0.000547077	0.000358427	0.000708015	0.00056481	0.001229351	0.000735177	0.001923719	0.000636562	0.000331309	0.000789066	0.000349248	0.000232844	0.000385064	0.000304435	0.132723292	0.000438857	0.001076266	0.00025968	0.003064917	0.000385089	0.000707892	0.000322399	0.000385035	0.000304435	0.000367181	0.00028653	0.000313404	0.000232804	0.000528409	0.000250712	0.000456814	0.000340251	0.000501564	0.000322383	0.000393976	0.000313404	0.000286527	0.000322343	0.000214896	0.000277575	0.000394028	0.000250712	0.000295469	0.000304435	0.000277572	0.000322343	0.000698921	0.000349246	0.000385035	0.000349204	0.000331298	0.000232804	0.000277575	0.000331296	0.000501613	0.000286527	0.00026862	0.00026862	0.000340251	0.000358161	0.000393965	0.000241759	0.00032233	0.000223849	0.000232804	0.000429844	0.000304435	0.000313388	0.000385048	0.000286514	0.000402943	0.000286527	0.000367114	0.000367114	0.000340251	0.000286501	0.000340253	0.00029548	0.000349206	0.00029548	0.000420866	0.000250712	0.000331298	0.000420906	0.000411913	0.000358134	0.000295482	0.000268608	0.000322343	0.000232802	0.000241757	0.000286527	0.000250712	0.000286527	0.000250698	0.000340251	0.000295482	0.000214882	0.000367114	0.000286527	0.000376069	0.000304435	0.000304435	0.000250712	0.000340251	0.000331296	0.000331298	0.000188033	0.000393974	0.000268608
550417	0.002	0.000490262	0.000297987	0.000287343	0.000298005	0.000202204	0.000266074	0.000575185	0.017417928	0.099553638	0.000895129	0.76143803	0.002202773	0.003052586	0.000351215	0.000714094	1.177463494	0.006248167	0.036202361	0.001272422	0.000906878	0.000617991	0.000692305	0.000734933	0.001279271	0.000874014	0.002684257	0.00053239	0.000404505	0.000863062	0.000468279	0.000329947	0.000404425	0.000340556	0.160447266	0.000734901	0.001557567	0.0003725	0.003297368	0.000383141	0.000830927	0.000308646	0.000446981	0.000425697	0.00036184	0.000287343	0.000425694	0.000191562	0.000692172	0.000383125	0.000564255	0.000319271	0.000670781	0.000255402	0.000425697	0.000436372	0.000329915	0.00036184	0.000404441	0.000266058	0.000415021	0.000308628	0.00043634	0.000223521	0.000489601	0.000287346	0.000724172	0.000383125	0.000415053	0.000383125	0.000457641	0.000383128	0.000393768	0.000393784	0.000617481	0.000255416	0.000436367	0.000244773	0.000447109	0.000415053	0.000457638	0.000372484	0.000329899	0.000319271	0.000340556	0.000297987	0.000415053	0.000361838	0.000500321	0.000340556	0.000383125	0.000478955	0.000415053	0.000319239	0.000574784	0.000425694	0.000372481	0.000372484	0.000308628	0.000436338	0.000425694	0.000468282	0.000297987	0.000436338	0.00036184	0.000340556	0.000351181	0.000340558	0.00036184	0.000415053	0.000319271	0.000276702	0.000351199	0.000308628	0.000500239	0.000468266	0.000319271	0.000351199	0.000500207	0.000351199	0.000510864	0.000393768	0.000425694	0.000255385	0.000297971	0.00036184	0.000340556	0.00030863	0.000393766	0.000351199
550418	0.002	0.00031009	0.000390098	0.000259728	0.00032967	0.000279706	0.000259728	0.000579821	0.017091507	0.092109463	0.000669871	0.718872047	0.002430302	0.002923481	0.000379723	0.000650082	1.134973839	0.006003756	0.0326692	0.001284926	0.000650586	0.000500219	0.000699991	0.00064992	0.001120724	0.000830184	0.002246714	0.000589707	0.000409645	0.000930512	0.00043957	0.000269718	0.000399612	0.000359652	0.149809963	0.000609783	0.00118074	0.000359619	0.002933981	0.000359622	0.000759957	0.000319664	0.000549679	0.000349646	0.000369612	0.000349634	0.000319664	0.000379646	0.000569543	0.000369612	0.000529613	0.000259728	0.000339645	0.000329667	0.00044962	0.000289697	0.000379601	0.000239748	0.000289697	0.000259728	0.000399597	0.000309673	0.000449692	0.000309676	0.000269716	0.000319664	0.000619626	0.000329655	0.000489578	0.000469552	0.000389591	0.000239719	0.000329655	0.000259728	0.000519635	0.000309676	0.00047951	0.000349646	0.000279706	0.000279706	0.00043954	0.000399609	0.000369612	0.000239733	0.00036961	0.000389591	0.000359622	0.000279706	0.000329652	0.000279706	0.000339643	0.000359622	0.000409555	0.00039958	0.00040957	0.000289695	0.000359622	0.000349631	0.000329652	0.000439555	0.000469539	0.000249737	0.000379601	0.000369612	0.000329655	0.000349634	0.000349634	0.000279706	0.000389591	0.000319667	0.000319664	0.000329652	0.000299685	0.000309676	0.000289695	0.000429504	0.000379601	0.000299685	0.000309676	0.000249737	0.000369598	0.000239747	0.000299685	0.000269716	0.000339643	0.000449573	0.000349634	0.000309673	0.000349634	0.00036961
550419	0.002	0.000386599	0.000221829	0.00018072	0.000123219	0.000213579	0.000180732	0.000320481	0.013134316	0.077299747	0.000707257	0.585970241	0.002064586	0.00263797	0.000320428	0.000608876	0.904132064	0.005276761	0.027636232	0.000808472	0.000534792	0.000345122	0.000616872	0.00047689	0.000938407	0.000683031	0.001591271	0.000460473	0.000279295	0.000757018	0.000345038	0.000213579	0.000262915	0.00028751	0.120357004	0.000485153	0.001045295	0.000312165	0.002562398	0.000279297	0.000460242	0.000271079	0.00036968	0.000213604	0.000312178	0.000197149	0.000312155	0.000205363	0.000427293	0.00025465	0.000410827	0.000328596	0.000427248	0.000238221	0.000320393	0.000213579	0.000320366	0.000172481	0.000262866	0.000238221	0.00025465	0.000312153	0.000295724	0.000312153	0.000271079	0.00028751	0.000509565	0.000320368	0.000402552	0.000345011	0.000386123	0.000246435	0.000336797	0.000361565	0.00041084	0.000287508	0.000271079	0.000188935	0.000279295	0.000205363	0.00047656	0.00018071	0.000295724	0.000271069	0.000377883	0.000295724	0.000320368	0.000336797	0.000328596	0.000345011	0.000271082	0.000254653	0.00036968	0.000262866	0.000369668	0.000271106	0.000295726	0.000353265	0.000221792	0.000353265	0.000295724	0.000279283	0.000320371	0.000271079	0.000369655	0.000238224	0.000303939	0.000213567	0.000369655	0.000246437	0.000353226	0.000180684	0.000303937	0.000295724	0.000287508	0.000230008	0.000238211	0.000345013	0.000345013	0.000197149	0.000328584	0.00025465	0.000345013	0.000271082	0.000320368	0.000262866	0.000164291	0.000221768	0.000336797	0.00028751
550420	0.002	0.000441247	0.000404982	0.000269804	0.00025178	0.00021581	0.000314736	0.00044085	0.014350195	0.084998283	0.000684336	0.645961715	0.002168307	0.002751224	0.000305867	0.000666521	1.019492692	0.005962478	0.029089076	0.000975135	0.000603638	0.00036014	0.000693101	0.000485793	0.001280088	0.000792807	0.001832091	0.000422751	0.000269764	0.000756295	0.000296781	0.000368702	0.000179842	0.000333084	0.135462646	0.000575772	0.001171393	0.000296795	0.002987098	0.000404688	0.00071099	0.000422659	0.000404686	0.000251768	0.000431636	0.000323716	0.000242789	0.000368693	0.000467717	0.000350736	0.000512757	0.000233796	0.00046769	0.000260771	0.000386783	0.000260773	0.000332736	0.000224802	0.000224802	0.000314725	0.000314723	0.000287748	0.000485737	0.000305745	0.00025178	0.000314736	0.000692908	0.000269764	0.000386688	0.000287777	0.000440708	0.000323716	0.000296739	0.000341714	0.000476613	0.000206805	0.000296752	0.000179816	0.000386704	0.000305732	0.000440668	0.000260771	0.0001978	0.00021581	0.000260773	0.000323716	0.000368677	0.000242786	0.000440668	0.000314725	0.000269764	0.000278838	0.000287748	0.000269764	0.000476654	0.000305732	0.000341702	0.000269764	0.000368675	0.000305732	0.000332707	0.000377709	0.000458625	0.000377709	0.000296741	0.000260771	0.000269764	0.000305734	0.000350707	0.000305705	0.000350691	0.000359687	0.000341714	0.000260771	0.000260719	0.000368691	0.000287748	0.000323716	0.000260757	0.000341662	0.000305732	0.000341702	0.000305732	0.000224791	0.000287748	0.000386662	0.000386677	0.000296739	0.000350693	0.000350693
550421	0.002	0.000327356	0.00024517	0.00021793	0.000172527	0.000281491	0.000245211	0.000517879	0.015335516	0.087056879	0.000699991	0.647794187	0.002263414	0.002695512	0.000290668	0.000591188	1.035760232	0.005011828	0.030594047	0.000975037	0.000663996	0.000499859	0.000508775	0.000527101	0.001009382	0.000772561	0.001730583	0.000627033	0.000326935	0.000827592	0.000399634	0.000317828	0.000272439	0.000308788	0.137319337	0.000608741	0.001210074	0.000308815	0.002886957	0.000399593	0.000836911	0.000335975	0.000445089	0.000390555	0.00047232	0.000208835	0.000272414	0.000227009	0.000517788	0.000263344	0.000481347	0.000354191	0.000526922	0.000381417	0.000426915	0.000317815	0.000227009	0.000363243	0.000317828	0.000263331	0.000290573	0.000335975	0.000372297	0.000272412	0.000236091	0.00027241	0.000745169	0.000317815	0.000345055	0.000254251	0.000317815	0.000217929	0.000354136	0.000317815	0.000290573	0.000381378	0.000245159	0.000299654	0.000299654	0.000254251	0.00039958	0.000345055	0.000354138	0.000226998	0.000326894	0.000317813	0.000372297	0.000308733	0.000326894	0.000299654	0.000381392	0.000254238	0.000326896	0.000272412	0.000299654	0.000308733	0.000308733	0.000263331	0.000299654	0.000281491	0.000290573	0.000317813	0.000354136	0.000326896	0.000481288	0.000299654	0.00024517	0.000345055	0.000426863	0.000227009	0.000335973	0.000281491	0.000326894	0.000335962	0.000199768	0.000190675	0.000290573	0.000281478	0.000317815	0.000299652	0.000326894	0.000335975	0.000381376	0.000290575	0.000381376	0.000326883	0.000308733	0.000281491	0.000381376	0.000236091
550422	0.002	0.000454296	0.000289723	0.0002703	0.000289607	0.00016411	0.000357182	0.000540954	0.015553373	0.091639272	0.000685924	0.694168627	0.002192016	0.003110636	0.000395825	0.000657406	1.063483303	0.005646064	0.032418395	0.000979471	0.000647799	0.000376776	0.000705597	0.000560341	0.001131461	0.000763908	0.002015518	0.000521539	0.000376547	0.000831614	0.000337919	0.000193071	0.000424813	0.0002703	0.148834738	0.000608961	0.001461454	0.000434514	0.002913036	0.00042477	0.000743958	0.000444111	0.000463459	0.000405538	0.000347528	0.000231671	0.000347528	0.000386142	0.000463461	0.000366864	0.000463505	0.0002703	0.000463415	0.000318566	0.00039584	0.000279952	0.000395825	0.000279952	0.000415132	0.000415103	0.000250993	0.000424758	0.000337873	0.000250978	0.000395811	0.000222033	0.000734159	0.000347528	0.000463389	0.000376489	0.000424799	0.000270314	0.0002703	0.000260645	0.000424763	0.000424787	0.000366835	0.0002703	0.00045379	0.000308972	0.000540761	0.000395854	0.000357182	0.000347528	0.000308914	0.0002703	0.000260645	0.000405463	0.000357182	0.00035718	0.000376489	0.000347528	0.000260645	0.000337873	0.000328221	0.000328206	0.00035718	0.000222031	0.000299259	0.000318569	0.000308914	0.00035718	0.000337875	0.000308914	0.000405466	0.000260645	0.000337875	0.000241338	0.000328223	0.000347513	0.000337873	0.000279952	0.000250978	0.000357182	0.000347528	0.00034753	0.000260631	0.000357197	0.000289607	0.000279955	0.000415118	0.000337875	0.000337873	0.000347528	0.000308914	0.000241338	0.000357182	0.000453717	0.000299259	0.000395796
550423	0.002	0.000422047	0.000274471	0.000225439	0.000313614	0.000303947	0.000215608	0.000519703	0.016049448	0.092594015	0.00056889	0.700736464	0.002195405	0.003137628	0.000471048	0.000647635	1.170906021	0.006305424	0.032677693	0.001211808	0.000845059	0.000598676	0.000637944	0.000500147	0.001089442	0.000903027	0.002056228	0.000578726	0.000333273	0.000755506	0.000382215	0.000274412	0.000490081	0.000352832	0.148164958	0.000559025	0.001266649	0.000343263	0.00303719	0.000450865	0.000715972	0.000352891	0.000499912	0.00023521	0.000362617	0.000235211	0.000352832	0.000264613	0.000598126	0.000343016	0.000529344	0.000382247	0.000539113	0.000372518	0.000264613	0.000323415	0.000274412	0.000254811	0.000333214	0.000215581	0.000362634	0.000284211	0.000362617	0.000392031	0.000372416	0.000215608	0.000706036	0.000372416	0.000480282	0.000264611	0.000431247	0.000303829	0.000441063	0.000372418	0.000558743	0.000303814	0.000382217	0.000343045	0.000343013	0.000333214	0.000529358	0.000303814	0.000372418	0.000352815	0.000352815	0.000411617	0.000352815	0.000274412	0.000421465	0.000215598	0.000284211	0.000333214	0.00043125	0.000313614	0.000362617	0.000313614	0.000352815	0.000352815	0.000411676	0.000284214	0.000519598	0.000362617	0.000352815	0.000294013	0.000333217	0.000343001	0.000284211	0.000323413	0.000372416	0.000284211	0.000382217	0.000293984	0.000313614	0.000382217	0.000362617	0.000254811	0.000333214	0.000382217	0.000303812	0.0003528	0.000441019	0.000215595	0.000411617	0.000284211	0.000362614	0.000313614	0.000392092	0.000333214	0.000372416	0.000392019
550424	0.002	0.000396493	0.000249567	0.000266751	0.000240938	0.000292567	0.000283989	0.000525231	0.013874142	0.081119628	0.000611574	0.62598229	0.002119028	0.002824827	0.000327038	0.000534301	1.105283849	0.005039163	0.029498125	0.000889837	0.000551908	0.000396147	0.000499465	0.000464951	0.0011296	0.000784156	0.00177048	0.000456397	0.000301441	0.000758476	0.000344234	0.000249567	0.000292592	0.000206543	0.129948184	0.000482036	0.000852905	0.000215137	0.002648992	0.000344262	0.000490704	0.000266803	0.000413178	0.000326986	0.00031838	0.000197912	0.000309776	0.000352814	0.000421733	0.000292579	0.000413114	0.000172097	0.000430313	0.000283976	0.000326988	0.000206518	0.000292567	0.000240938	0.000352814	0.000266792	0.000309776	0.00030117	0.000413062	0.000232332	0.000215122	0.000275357	0.000654432	0.000387236	0.00049061	0.000370037	0.00039584	0.000197899	0.000327012	0.000326986	0.000395881	0.000335592	0.000283963	0.000154888	0.000292569	0.000275359	0.000413075	0.000301175	0.000275357	0.00036142	0.000249556	0.000232332	0.000266753	0.000318382	0.000361405	0.000283963	0.000292569	0.000318406	0.000335592	0.000275357	0.000387236	0.000154888	0.000361459	0.000292567	0.000266753	0.000318483	0.000240938	0.000318382	0.000326986	0.000430272	0.000361407	0.000352799	0.000430285	0.000292554	0.000318382	0.000344196	0.000318395	0.00018069	0.000344209	0.00037005	0.000352804	0.000189307	0.00030117	0.000240938	0.000326986	0.000369998	0.000404443	0.000232332	0.000309778	0.000266753	0.000344196	0.000309776	0.000249541	0.000283963	0.000378615	0.000215122
550425	0.002	0.000375724	0.000281374	0.000187583	0.000262616	0.000187582	0.000262855	0.000478703	0.015421086	0.088426564	0.000779603	0.670473238	0.002034741	0.002688421	0.000328352	0.00065755	2.145288168	0.005936612	0.033016249	0.000989176	0.000648088	0.000535268	0.000741977	0.000544552	0.001118001	0.000779709	0.001901561	0.000431568	0.00029078	0.000836229	0.000384587	0.000422143	0.000272036	0.000384559	0.141240808	0.000591441	0.001099121	0.00030951	0.003030006	0.000422134	0.000760304	0.000253238	0.000375403	0.000318893	0.000356423	0.000196961	0.000262616	0.000271994	0.000647531	0.000253236	0.000422092	0.000300132	0.000450244	0.000347031	0.000347029	0.000403317	0.000337648	0.000253238	0.000309512	0.000196961	0.000384545	0.000290754	0.000469044	0.000309512	0.000393951	0.000262616	0.000713267	0.000384561	0.00046903	0.000243844	0.000459648	0.00030013	0.000356409	0.00021572	0.000497255	0.000347071	0.000290754	0.000281374	0.000281374	0.000347029	0.000431441	0.000300132	0.00030951	0.000300132	0.000328271	0.000337648	0.000300132	0.00031889	0.000337648	0.000253236	0.000281374	0.000253236	0.000356409	0.000253236	0.000459619	0.000328268	0.000262616	0.000403317	0.000290754	0.000300132	0.000478434	0.000309512	0.00031889	0.00044085	0.00031889	0.000365784	0.000459605	0.000300132	0.000469	0.000347029	0.000497248	0.000281374	0.000281374	0.00030951	0.000300132	0.000262616	0.000393923	0.000281374	0.000328271	0.000290752	0.000393895	0.000206313	0.000365787	0.000356407	0.000347029	0.000337648	0.000412683	0.000403303	0.000412585	0.000328273
550426	0.002	0.000301503	0.000327151	0.000275356	0.000292596	0.000258025	0.00021502	0.000473424	0.014109625	0.081567228	0.000594094	0.618276453	0.002248118	0.002858514	0.00030108	0.000628877	1.707530802	0.005329687	0.029576951	0.001088604	0.000654874	0.000344482	0.00055095	0.000499163	0.001025376	0.000870126	0.001769719	0.000456209	0.000361247	0.000792615	0.00026664	0.000266627	0.000206419	0.000275227	0.129426644	0.000499072	0.001146152	0.00035288	0.002778637	0.00030963	0.000680018	0.000301056	0.000378464	0.000232222	0.000318245	0.000266627	0.000283827	0.000240824	0.000507644	0.000215023	0.000369866	0.000258025	0.000490438	0.000309669	0.000326821	0.000266627	0.00031823	0.000352648	0.000266627	0.000318243	0.000318232	0.000301056	0.000361265	0.000283829	0.000232222	0.000283829	0.000748947	0.000215007	0.000344035	0.000206394	0.00030103	0.000309656	0.000361247	0.000301056	0.000412893	0.000197806	0.000335433	0.000283829	0.000352635	0.00019782	0.000473151	0.00032687	0.000292428	0.000258025	0.00030103	0.000232222	0.000352635	0.000249423	0.000326896	0.000266614	0.000369836	0.00030103	0.000344033	0.00031823	0.000326834	0.000275227	0.000275227	0.000301028	0.000369888	0.000275227	0.000232222	0.000318232	0.000404293	0.000352635	0.00041288	0.00030103	0.000387051	0.000258038	0.000283814	0.000335435	0.000309628	0.000352635	0.00030103	0.00030963	0.000283829	0.000266625	0.000232222	0.000275227	0.00030103	0.000275227	0.000326831	0.000283829	0.000283829	0.00030963	0.000257987	0.000266625	0.000232198	0.000266625	0.000326831	0.000318232
550427	0.002	0.000352018	0.000257463	0.000205745	0.000274328	0.000205746	0.000188613	0.000592104	0.013616435	0.081356389	0.000540619	0.625530107	0.002267398	0.002492528	0.000265805	0.000661653	1.059443691	0.005448072	0.02789634	0.001188266	0.000627067	0.000463708	0.000566424	0.000661045	0.001030649	0.000755673	0.001763867	0.000463342	0.000437443	0.000678081	0.000420169	0.000317269	0.000300049	0.000300045	0.129821152	0.000472044	0.001099344	0.000282901	0.002796033	0.000248611	0.000548955	0.000274328	0.000420182	0.000214318	0.000308631	0.000265754	0.000300047	0.000248609	0.00048023	0.000291473	0.000420259	0.000214331	0.00045446	0.000240037	0.000385827	0.000265754	0.000428715	0.000274328	0.000300047	0.000291473	0.000248611	0.000265754	0.000282901	0.000171454	0.000360082	0.000265754	0.00064339	0.000325764	0.000445912	0.000325789	0.000403011	0.000317209	0.000377202	0.000248611	0.000377253	0.000274328	0.000231463	0.000291488	0.000257182	0.000325764	0.000351508	0.000308618	0.00039436	0.000240037	0.000222853	0.000300047	0.000265756	0.000394386	0.000265756	0.000325764	0.000214282	0.000257182	0.000360054	0.000274328	0.000428741	0.000394386	0.000240037	0.000240037	0.000282899	0.000240037	0.000291473	0.000402932	0.000282899	0.000317192	0.000360057	0.00032574	0.000342922	0.000282901	0.000308618	0.000342909	0.00019716	0.000188576	0.000265754	0.000248609	0.00031719	0.000248609	0.000360054	0.000257182	0.000325764	0.000257182	0.000411518	0.000368628	0.000342909	0.000265754	0.000265754	0.000291473	0.000325764	0.000342886	0.000282899	0.000265756
550428	0.002	0.000381824	0.000329949	0.000350553	0.000329936	0.000268059	0.000360849	0.000495254	0.016231798	0.098046776	0.000670721	0.736513591	0.002299461	0.003269376	0.000329964	0.000722841	1.131969067	0.006408253	0.034617251	0.001159644	0.000568184	0.000371587	0.000784852	0.000732841	0.001405039	0.000712061	0.002485914	0.000391903	0.000381484	0.000732678	0.000402135	0.000422739	0.000340229	0.000350538	0.1525247	0.000670613	0.001104734	0.00048466	0.003362603	0.000422757	0.000773825	0.000402088	0.000453745	0.000206184	0.000433032	0.000453703	0.000268059	0.000340245	0.000577579	0.000381469	0.000494958	0.000350538	0.000608507	0.000257748	0.000412397	0.000433048	0.000412397	0.000402135	0.000340229	0.000298987	0.000268044	0.0004124	0.000536229	0.000360849	0.000309298	0.000329918	0.001001296	0.00035054	0.00046395	0.000340229	0.000381469	0.000350538	0.000402091	0.000371191	0.000412446	0.000319653	0.000463963	0.000268059	0.000422708	0.00035054	0.000474274	0.000360849	0.000412397	0.000247423	0.000402086	0.000278368	0.000433017	0.000381469	0.000391777	0.000381469	0.000402086	0.00031961	0.000422726	0.000360846	0.000381469	0.000309298	0.000443374	0.000247423	0.000412397	0.000268059	0.000381466	0.000412413	0.000443312	0.000360787	0.000505218	0.000329918	0.000319607	0.000309298	0.000237098	0.000391777	0.000422708	0.000329918	0.000381466	0.000350538	0.000278368	0.000350538	0.00029899	0.00032989	0.000329918	0.000391777	0.000391777	0.000278368	0.000443328	0.000360846	0.000350494	0.000268059	0.000371158	0.000247423	0.000474259	0.000257717
550429	0.002	0.000429746	0.000227703	0.000280247	0.000218932	0.000254066	0.00022769	0.000587142	0.014797565	0.083070923	0.000692574	0.61726063	0.001881422	0.002536372	0.000394549	0.000526225	0.996605767	0.005085271	0.029728669	0.000950022	0.000622792	0.000385806	0.000640011	0.000543337	0.001326145	0.000631163	0.001916302	0.000402975	0.000341887	0.000710104	0.000394162	0.00035032	0.000315278	0.00028899	0.133800109	0.000499353	0.000991354	0.0002978	0.002669452	0.000385375	0.000578261	0.000262721	0.000394107	0.000271515	0.000280234	0.000245205	0.000245205	0.000350307	0.000481902	0.000183904	0.000262708	0.000210175	0.000420448	0.000306546	0.000420417	0.000297748	0.000271477	0.000218934	0.00035032	0.000315262	0.000350344	0.000218932	0.000350307	0.000192661	0.000306506	0.000175133	0.000525587	0.000271475	0.000446716	0.000306506	0.000280236	0.000324021	0.000315262	0.000350318	0.000411661	0.000315262	0.000271477	0.00028899	0.000341535	0.000332779	0.000508315	0.000297748	0.000341535	0.000271501	0.000341535	0.000271477	0.000411606	0.000315276	0.000367821	0.000262719	0.000262719	0.000341588	0.000481784	0.000350291	0.000315262	0.000332803	0.000271475	0.000236446	0.000271477	0.000297748	0.000350291	0.00028899	0.000350291	0.000245205	0.000210162	0.000271477	0.000315262	0.00036778	0.000280234	0.00022769	0.000175133	0.000332764	0.000297748	0.000306506	0.000420362	0.000324021	0.000280234	0.000210162	0.000245205	0.000236448	0.000420365	0.000367821	0.000297748	0.000280234	0.000271475	0.000350291	0.00033279	0.00038532	0.000253948	0.000288992
550430	0.002	0.000550322	0.000389883	0.000249779	0.000229797	0.000319733	0.000329857	0.000549776	0.015851706	0.095267481	0.00055995	0.711583983	0.002603147	0.003066272	0.000399676	0.000700367	1.172364164	0.005927235	0.032792643	0.001154108	0.00069112	0.000450247	0.000650096	0.00055994	0.001321384	0.000940906	0.001934728	0.000620012	0.000389656	0.000920535	0.000349799	0.000410083	0.000409713	0.000389851	0.151315891	0.000680218	0.001341658	0.000369687	0.003096229	0.000389671	0.000689808	0.0003397	0.000509804	0.000399706	0.000449648	0.000239788	0.000409651	0.000309758	0.000549741	0.000279753	0.000549728	0.000359697	0.000429696	0.000399646	0.00032971	0.000319718	0.000279753	0.000349692	0.000359682	0.00034969	0.000309725	0.000279753	0.000399649	0.000349692	0.000369674	0.000259771	0.000739817	0.00031972	0.000459685	0.000279753	0.000409713	0.00032971	0.000399649	0.000389656	0.000549873	0.00034969	0.000369674	0.000289743	0.000439656	0.000279753	0.000379664	0.000389656	0.000419631	0.0003397	0.00032971	0.000349675	0.000349692	0.000309725	0.000429653	0.000309728	0.0003397	0.000289743	0.000339687	0.00031972	0.000379664	0.000399676	0.000349692	0.000239788	0.000459613	0.000299735	0.000379667	0.000359682	0.00030971	0.000409666	0.000369672	0.000219805	0.000259771	0.000359667	0.000259756	0.000269763	0.000359682	0.000229619	0.000279753	0.000279753	0.000469588	0.0003397	0.000309685	0.000319703	0.000299735	0.000379664	0.000389656	0.000319718	0.000569633	0.000329707	0.000299735	0.000319718	0.000369674	0.000319718	0.000259771	0.000259771
550431	0.002	0.000504519	0.000341881	0.000351239	0.000161924	0.000278952	0.000269929	0.000585207	0.01474732	0.085138996	0.000666249	0.645804979	0.00206155	0.002716421	0.000314895	0.000657825	1.043427973	0.005335305	0.030055517	0.000957895	0.000540728	0.000459391	0.000594323	0.000729811	0.001271119	0.000684375	0.001714874	0.000431856	0.000224895	0.000783925	0.00040492	0.000323878	0.000314895	0.000233892	0.137241559	0.000485997	0.001027595	0.000332844	0.00276958	0.000368923	0.000747405	0.000305858	0.000422833	0.000215899	0.000377918	0.000269875	0.000296876	0.000377853	0.000630275	0.000224895	0.000404859	0.000305858	0.000521937	0.000305858	0.000395858	0.000296876	0.000287866	0.000170921	0.000233878	0.000287866	0.000224895	0.000233889	0.000323811	0.000206904	0.000440849	0.00026088	0.000621042	0.000269861	0.000431854	0.000287866	0.000323851	0.000323865	0.000233892	0.000341841	0.000422819	0.000260864	0.000341841	0.000242886	0.000368842	0.000251883	0.00026088	0.000305844	0.000260878	0.000251883	0.000305858	0.00035084	0.000368829	0.000395831	0.000305858	0.000350824	0.000350837	0.00026985	0.000431814	0.000341843	0.000350837	0.000269875	0.000314854	0.000260878	0.000260878	0.000251883	0.000215899	0.000296863	0.000341841	0.000341843	0.000395831	0.000188912	0.000368842	0.000359819	0.000251883	0.000323849	0.000260851	0.000269872	0.000332844	0.000314854	0.000323851	0.000323851	0.000332846	0.000287866	0.000377839	0.000341841	0.000341829	0.000296836	0.00038682	0.000305858	0.000233865	0.000260878	0.000359832	0.000377824	0.000323849	0.000368829
550432	0.002	0.000370886	0.000275107	0.000296538	0.000264525	0.000306849	0.00030688	0.000592955	0.016535353	0.099717084	0.000815611	0.753823721	0.002521009	0.003655503	0.000434155	0.000773654	1.235831762	0.005609022	0.036560052	0.00121318	0.000763574	0.000360069	0.000571809	0.000699047	0.001282512	0.000783893	0.002284083	0.000444452	0.00038098	0.000805092	0.000391499	0.000317494	0.000338593	0.000317463	0.163316057	0.000635295	0.001091439	0.000423304	0.003300128	0.000391499	0.000730572	0.000296269	0.000582101	0.000285689	0.000285687	0.00042329	0.000402176	0.000317431	0.000571521	0.000201039	0.000486776	0.000402113	0.000613877	0.000317431	0.000507986	0.000285689	0.000275107	0.000402174	0.000402078	0.000317431	0.000402078	0.000253944	0.00049734	0.000359755	0.000328011	0.0005186	0.000656253	0.000370334	0.000486744	0.000285687	0.000454984	0.000317431	0.000349172	0.000338593	0.00069873	0.000306849	0.000380919	0.000306849	0.000296269	0.000338593	0.000380917	0.000338593	0.000253944	0.000306849	0.000328013	0.000264557	0.000486742	0.000317431	0.000455016	0.000412658	0.000486776	0.000264525	0.000380917	0.000296269	0.000338595	0.000465564	0.000275107	0.000275107	0.000380917	0.000338593	0.000370337	0.000306849	0.000328013	0.000402078	0.000402078	0.000454984	0.000402081	0.000317431	0.000412661	0.000285689	0.000328011	0.000338593	0.000476162	0.000317431	0.000317434	0.000359755	0.000306849	0.000317431	0.000338593	0.000275107	0.000433823	0.000349172	0.000380917	0.000349191	0.000380917	0.00033859	0.000370337	0.000317431	0.000370337	0.000349175
550433	0.002	0.000499983	0.000379121	0.000258857	0.000240367	0.000231107	0.000240395	0.000564253	0.014554557	0.086877366	0.000851657	0.661565927	0.002324391	0.003118468	0.000305163	0.000620349	1.087205337	0.005729308	0.031752681	0.001171021	0.000629992	0.000462933	0.000703242	0.00049041	0.001194822	0.000805594	0.001874381	0.000619851	0.000240367	0.000685006	0.000360578	0.000231163	0.000295836	0.000240381	0.138388374	0.000471657	0.001074144	0.0002681	0.002948897	0.000360675	0.000740138	0.000240367	0.00051806	0.000249599	0.000240367	0.000314353	0.000295891	0.000323572	0.000462316	0.000388298	0.000554919	0.0002681	0.000499379	0.000342061	0.000369794	0.000388367	0.000332813	0.000249613	0.000203387	0.000258857	0.0003883	0.000332843	0.000295838	0.000258857	0.000360551	0.000323583	0.000832826	0.000332815	0.000453045	0.000277346	0.000323572	0.000194142	0.000369794	0.000342061	0.000490077	0.000351305	0.000277346	0.000286592	0.000332829	0.000249611	0.000406787	0.000249613	0.000221876	0.000194142	0.000342061	0.000240381	0.000351305	0.000342061	0.000462342	0.000323569	0.000314326	0.000379054	0.000295836	0.000351305	0.000379043	0.00028659	0.00039753	0.000249611	0.00037904	0.000351305	0.000295836	0.000295836	0.000425321	0.000443877	0.000425307	0.000249611	0.00037904	0.000286592	0.000369794	0.000351305	0.000314326	0.000351305	0.000295836	0.00037904	0.000369797	0.000369794	0.00037904	0.00030508	0.000286592	0.000314328	0.000323572	0.000369794	0.000305082	0.000286592	0.000342059	0.000360551	0.000268103	0.000332801	0.000258857	0.000231121
550434	0.002	0.000371285	0.00030034	0.000185464	0.000238452	0.000203126	0.000194295	0.000459482	0.014608265	0.084799778	0.000512612	0.631909442	0.002157043	0.002728566	0.000291496	0.000601529	0.981313913	0.005306959	0.029167053	0.000984712	0.000628179	0.000512892	0.000734208	0.000468449	0.001212622	0.000760408	0.002209125	0.000388869	0.000317937	0.000707586	0.00027378	0.000344512	0.000238454	0.000388697	0.133385147	0.000521541	0.00087551	0.000256115	0.002692075	0.000317939	0.000645286	0.000282613	0.000344433	0.000247285	0.000344446	0.000335613	0.000291483	0.000300274	0.000406281	0.000309186	0.000406296	0.000317937	0.000423959	0.000344433	0.000291417	0.000264948	0.00032677	0.000256089	0.00026495	0.000264948	0.0003003	0.000229622	0.000300289	0.000194281	0.000282613	0.000220789	0.000760135	0.000370955	0.000468142	0.000397448	0.000353263	0.000300274	0.000388604	0.000238465	0.000512528	0.000300274	0.000300274	0.000379785	0.000264948	0.000282611	0.000468153	0.000229622	0.000309104	0.00027378	0.000282611	0.00027378	0.000282609	0.000335602	0.000388591	0.000291443	0.000362109	0.000485849	0.00032677	0.000317937	0.000317939	0.000282611	0.000300274	0.000264948	0.000291441	0.00027378	0.000362098	0.000326783	0.000291443	0.000326783	0.000344419	0.000309104	0.000264948	0.000300274	0.000397435	0.000220789	0.000300274	0.000309106	0.000229622	0.000344433	0.000291443	0.000264948	0.000273778	0.000291441	0.000353263	0.000291443	0.000353263	0.000326767	0.00032677	0.000229608	0.000317939	0.000282598	0.000317937	0.000370926	0.000282611	0.000300274
550435	0.002	0.00044544	0.000322782	0.000287819	0.000261669	0.000200591	0.000261641	0.000436332	0.013695481	0.082374855	0.000611198	0.624984623	0.002050804	0.002817942	0.000279083	0.000532799	1.049210882	0.005025883	0.029281797	0.00110463	0.000559181	0.000524052	0.000654766	0.000567325	0.000961208	0.000567638	0.001979361	0.000514825	0.000348963	0.000663428	0.000357615	0.000383872	0.000305261	0.000270363	0.130408674	0.000479887	0.001171017	0.000296526	0.002658627	0.000383767	0.000698213	0.000322691	0.000427427	0.000252918	0.000375047	0.000296526	0.000261641	0.000270363	0.000575993	0.000244198	0.000462369	0.000313969	0.000409956	0.000313995	0.000462351	0.000209313	0.000366296	0.000287804	0.000279083	0.000235476	0.000235476	0.000279083	0.000392503	0.000287804	0.000279083	0.000279083	0.000619737	0.000322691	0.000479768	0.000322689	0.000418759	0.000244198	0.000322704	0.000226756	0.000357589	0.000252921	0.000287806	0.000348854	0.000340133	0.000191831	0.000418663	0.000226756	0.000348854	0.000287793	0.000296526	0.000331424	0.000322689	0.000357574	0.000383754	0.00027035	0.000287791	0.000279083	0.000313969	0.000305246	0.000444828	0.000366309	0.000270363	0.000244198	0.000209312	0.000226753	0.000366312	0.000322689	0.000331411	0.000383752	0.000279083	0.000244198	0.000427375	0.000392476	0.000313969	0.000252921	0.000235476	0.000226756	0.000313969	0.000270361	0.000279081	0.000287793	0.000244198	0.000287804	0.000331437	0.000313969	0.000252921	0.000244146	0.000357576	0.000296513	0.000305248	0.000418691	0.000313969	0.000235476	0.000313969	0.000252918
550436	0.002	0.000394512	0.000412765	0.000229027	0.000201542	0.000183234	0.000238187	0.000522472	0.015052952	0.087121729	0.000724745	0.654336955	0.002793362	0.002738472	0.000476772	0.000660633	1.083708702	0.005601705	0.030733939	0.001123076	0.000688996	0.00042201	0.000678976	0.000504377	0.001193379	0.000733779	0.002069711	0.000596318	0.000256522	0.000715272	0.000366511	0.000283993	0.000375698	0.000302315	0.14003131	0.000595785	0.001202553	0.000339	0.003080187	0.000320637	0.00070589	0.000274831	0.000531532	0.000329812	0.000339	0.000119093	0.000201543	0.000274831	0.000586532	0.000329796	0.000311516	0.000238187	0.000586612	0.000293153	0.000384778	0.000219864	0.000274831	0.000338986	0.000283993	0.000393938	0.000283993	0.000265669	0.000403125	0.000219852	0.000357294	0.000329796	0.000733564	0.000192381	0.000485643	0.000238187	0.000421436	0.000265671	0.00031149	0.00041226	0.000430609	0.00035728	0.000311474	0.000274831	0.000338958	0.00035728	0.000421424	0.000274831	0.000302315	0.000320637	0.000357283	0.00036644	0.000311474	0.000375602	0.000394006	0.000467269	0.000348118	0.000338956	0.000293153	0.000247347	0.000366442	0.000320637	0.000375602	0.000265671	0.000293155	0.00028399	0.000338972	0.000357308	0.000247349	0.000357296	0.000293125	0.000338986	0.000274831	0.000338956	0.000311474	0.00036644	0.000329796	0.000302315	0.000375602	0.000293153	0.000302312	0.000311488	0.000348118	0.000311474	0.000348121	0.000430595	0.000348118	0.000302312	0.00028399	0.000229025	0.000229025	0.000274817	0.000421406	0.000256509	0.000366442	0.000302315
550437	0.002	0.000327199	0.000336244	0.000273938	0.000176735	0.000159061	0.000300502	0.000512828	0.013687514	0.083477578	0.000698792	0.63850018	0.00220202	0.002810508	0.000247429	0.000584181	1.157313013	0.005637254	0.028692798	0.000958741	0.000708605	0.000477677	0.000636837	0.000424392	0.001035711	0.000814093	0.001826816	0.00050412	0.000380047	0.000619249	0.000415354	0.000256267	0.000282946	0.000282805	0.137803923	0.000627851	0.000858249	0.000344634	0.002810067	0.000371169	0.000565971	0.000300463	0.000424364	0.00032704	0.000362336	0.000309285	0.000318136	0.00037116	0.000406534	0.000220918	0.000406562	0.000282776	0.00042422	0.000309285	0.000397696	0.000379994	0.000353485	0.000273938	0.00027394	0.000309298	0.000353472	0.000265076	0.00038002	0.000353469	0.000379994	0.000309285	0.000698714	0.000309287	0.000521582	0.000273938	0.000388829	0.000247429	0.000335796	0.000344634	0.000539323	0.0003093	0.000265103	0.000282776	0.000300449	0.000247456	0.000459607	0.000326961	0.000300449	0.000344634	0.000265103	0.000300449	0.000415354	0.000291612	0.000362309	0.000247429	0.000265116	0.0003093	0.000388832	0.000265103	0.000353469	0.000397698	0.000291638	0.000220918	0.000291598	0.000335796	0.000326961	0.000265103	0.000291574	0.000433082	0.000433029	0.000220918	0.000282776	0.000300449	0.000397707	0.000326961	0.00028275	0.000229756	0.000379981	0.000185571	0.000477437	0.00027394	0.000335798	0.000335812	0.000247429	0.000265103	0.000309285	0.000229729	0.000318123	0.000265103	0.000300449	0.000247429	0.000300449	0.000291627	0.000362307	0.000300449
550438	0.002	0.000369509	0.00026997	0.000206977	0.00017998	0.000269972	0.000233988	0.000522362	0.01491374	0.083506512	0.000594659	0.642581929	0.002235039	0.002853369	0.00026997	0.000666949	1.09892633	0.005493868	0.029979623	0.001093671	0.000667043	0.000441528	0.000666877	0.000495351	0.00121721	0.000693756	0.002042095	0.000396186	0.000341961	0.000793109	0.000414011	0.000234028	0.000296981	0.000341988	0.13866581	0.000423085	0.001154016	0.000396105	0.002751865	0.000414027	0.000639313	0.000242972	0.000495173	0.000215975	0.000450153	0.000305966	0.000350961	0.00026097	0.000477045	0.000233988	0.000513106	0.000242947	0.000531106	0.000296965	0.000287968	0.000359973	0.00033299	0.000215976	0.000305966	0.000314966	0.000152982	0.000287968	0.000396	0.000251972	0.000242958	0.00027001	0.000630423	0.000332963	0.000387013	0.000314963	0.000404997	0.000224974	0.000287968	0.000332963	0.00043198	0.000224974	0.000350961	0.000314963	0.000242958	0.000233974	0.000458991	0.000206976	0.000296968	0.000260972	0.00026997	0.000233974	0.000305968	0.000278968	0.000332966	0.000251972	0.000233974	0.000251972	0.000440982	0.000251972	0.000323963	0.000278968	0.000323963	0.000323977	0.000350975	0.000341961	0.00026097	0.000206976	0.000305966	0.000395957	0.000359959	0.000404997	0.000368973	0.000278968	0.000341961	0.000188965	0.000359959	0.000305952	0.000305968	0.000395955	0.000341961	0.000360067	0.000386957	0.000287968	0.000305966	0.000251959	0.000404955	0.000377957	0.000359959	0.000404955	0.00026997	0.000377986	0.000359959	0.000332963	0.00026097	0.000314966
550439	0.002	0.000380763	0.000311423	0.000250848	0.000164268	0.000268035	0.000276913	0.0004412	0.013872738	0.079334677	0.00061452	0.618595444	0.001876071	0.002575486	0.000346124	0.000536875	1.039659892	0.005456068	0.029282008	0.000955384	0.000719689	0.000441621	0.000579767	0.000527753	0.00128258	0.000666629	0.002015285	0.000519227	0.000250745	0.000588543	0.000371885	0.00024211	0.000371857	0.000328612	0.132729502	0.000519022	0.00117805	0.000311332	0.002810773	0.000354541	0.000605672	0.000371984	0.000363186	0.000406481	0.000363186	0.000259403	0.000311285	0.000233452	0.000449664	0.000250743	0.000432447	0.000276657	0.000449715	0.00030262	0.00025939	0.000268061	0.000268035	0.000363171	0.000198852	0.000233528	0.000285317	0.000216158	0.000302622	0.000268035	0.00028533	0.000337363	0.000631512	0.000311358	0.000415051	0.00025939	0.000268076	0.000190219	0.000406403	0.000337207	0.00038045	0.00025939	0.000319915	0.000276682	0.00032856	0.000302609	0.000380453	0.000276682	0.000276685	0.000371818	0.00025939	0.000276682	0.00032856	0.000250743	0.000415064	0.000293975	0.000319915	0.000285328	0.000380429	0.000293975	0.000363212	0.000319913	0.000198866	0.000207512	0.000285317	0.000293975	0.000268035	0.00031128	0.000268035	0.000441042	0.000337207	0.000337207	0.000293975	0.000216158	0.000389087	0.0003545	0.000276682	0.000216158	0.000328562	0.000285328	0.000259388	0.000337233	0.000293975	0.000415154	0.000293975	0.000311267	0.000345852	0.000224805	0.000302622	0.000224805	0.00028533	0.000319915	0.000268011	0.000198865	0.000380438	0.000363145
550440	0.002	0.000545619	0.000233574	0.00015564	0.000216191	0.000250764	0.000285352	0.000536457	0.014623447	0.081148887	0.000579879	0.612306354	0.001971566	0.002233877	0.000354756	0.000623579	1.00081058	0.005392721	0.029517419	0.000989663	0.000536917	0.000346227	0.000571253	0.000397966	0.001065506	0.000675324	0.001762182	0.000510478	0.000328571	0.000735998	0.000449936	0.000337244	0.00030263	0.000302889	0.132916998	0.000484466	0.001134974	0.000345892	0.002635454	0.000432435	0.00080517	0.000293985	0.000415259	0.00026807	0.000371833	0.000293998	0.000311356	0.000242105	0.000423814	0.000190225	0.000493042	0.000259399	0.000484321	0.000250753	0.00025074	0.000354551	0.000242105	0.000294024	0.000268044	0.000259399	0.000233458	0.00030263	0.000242105	0.000276692	0.000337216	0.000224812	0.000683566	0.000242105	0.000510322	0.000268057	0.000475745	0.000380489	0.000250751	0.000276692	0.000466972	0.000363183	0.000319936	0.000233458	0.000354514	0.000233458	0.000484315	0.000250753	0.000293985	0.000276692	0.000285337	0.000311278	0.000276707	0.000216178	0.000328571	0.000293985	0.000250751	0.000216165	0.000345864	0.000233458	0.000371818	0.000259399	0.000233458	0.000259399	0.000319925	0.000259399	0.000337216	0.000242105	0.000337219	0.000363196	0.00036317	0.000371831	0.000259399	0.000285339	0.000285339	0.000250751	0.000354525	0.000172932	0.000293985	0.000268046	0.000345864	0.000328573	0.000268044	0.000233445	0.000319925	0.000285339	0.000363157	0.000285339	0.000293987	0.000345864	0.000250751	0.000319925	0.000415064	0.000268046	0.000363157	0.000371818
550441	0.002	0.000388574	0.000310467	0.000320238	0.000291008	0.000242506	0.00030071	0.000611457	0.015646017	0.089860751	0.0008062	0.690429371	0.002280897	0.002968736	0.000378585	0.000485666	1.193255515	0.005661056	0.03228586	0.00109109	0.000553755	0.000446877	0.000524096	0.000524195	0.001166188	0.00076729	0.001878502	0.000494924	0.000397869	0.00072824	0.000475705	0.000300739	0.000349209	0.00032984	0.149914998	0.000660214	0.001078238	0.000320139	0.003360352	0.000358911	0.000650321	0.000291008	0.000397743	0.000358923	0.000368624	0.000349284	0.00032011	0.000329869	0.000543392	0.000349224	0.000436556	0.000329838	0.000494801	0.00030071	0.000388012	0.00033951	0.000485043	0.000281321	0.000388071	0.000291008	0.000281307	0.000300707	0.00043657	0.000291008	0.000329823	0.000388027	0.000747434	0.00036861	0.000485172	0.000242506	0.000242506	0.000310409	0.000358911	0.000242506	0.000456031	0.000271608	0.000329809	0.000261906	0.00030071	0.000252207	0.000523936	0.000349209	0.000349209	0.000310423	0.00030071	0.000310409	0.000446272	0.000271593	0.00040741	0.00037834	0.000358908	0.000349209	0.000378311	0.000378311	0.000378311	0.000281307	0.000300707	0.000310409	0.000261894	0.000397711	0.00032011	0.000426857	0.00038801	0.000485058	0.000455942	0.000378309	0.000378311	0.00040741	0.000407442	0.000261906	0.000475342	0.000242506	0.00032011	0.000271608	0.000291008	0.000358911	0.000378323	0.000242491	0.000407425	0.000339508	0.000417112	0.00033951	0.000271608	0.000426828	0.000252207	0.000291008	0.00036861	0.000252193	0.000310409	0.00032011
550442	0.002	0.000429024	0.000291667	0.000200521	0.000145833	0.00023698	0.000246094	0.000483367	0.014636613	0.084689268	0.000766761	0.652721617	0.002281785	0.002760255	0.000300945	0.000730692	1.064371745	0.0057986	0.031040383	0.000942598	0.000584238	0.000492883	0.000711591	0.000647797	0.001031623	0.00079416	0.001857098	0.000373742	0.000309924	0.000657072	0.000528907	0.000328153	0.000382867	0.000291667	0.137679168	0.000510603	0.001122877	0.000337241	0.003027786	0.000464942	0.000739018	0.000346439	0.000355484	0.000328155	0.00043757	0.000328139	0.000264323	0.000191406	0.000474085	0.000319026	0.000483217	0.000164063	0.000556252	0.000373768	0.000273441	0.000218751	0.000273438	0.000227864	0.000200521	0.000309896	0.000355498	0.000309896	0.000346395	0.000282538	0.00035547	0.000246109	0.000674967	0.000291667	0.000401074	0.000291667	0.000401085	0.000255209	0.000319012	0.000209636	0.000401069	0.000282552	0.000346341	0.000282554	0.000255223	0.000200521	0.000446656	0.000346357	0.000428402	0.000319012	0.000382829	0.000346368	0.000328125	0.000346355	0.000328125	0.000319012	0.000309896	0.000282554	0.0003646	0.000273438	0.00035547	0.00023698	0.000309896	0.000246096	0.000309926	0.000282554	0.000337241	0.000255209	0.000300783	0.000483158	0.000300769	0.000410185	0.000291667	0.000300783	0.000328125	0.000391928	0.000328125	0.000246094	0.000264325	0.000246094	0.000428414	0.000309896	0.000246094	0.000227864	0.000501469	0.000300781	0.000337241	0.000337241	0.000309896	0.000355468	0.000264325	0.000319012	0.000273438	0.000255209	0.000309899	0.000282552
550443	0.002	0.000505107	0.000314031	0.000285512	0.000314047	0.000256937	0.000228401	0.000428406	0.015865823	0.090181162	0.000800755	0.677918989	0.002237753	0.002708944	0.000295044	0.000657602	1.041134846	0.005759021	0.032106538	0.001262364	0.000724873	0.000505038	0.000628895	0.000447543	0.001144017	0.000781219	0.002159508	0.000390204	0.00024742	0.000848241	0.000361669	0.00033308	0.00024742	0.000342594	0.144626836	0.000581269	0.001125003	0.000304573	0.003015724	0.000447317	0.000800104	0.000323548	0.000371144	0.00024742	0.000542549	0.000323565	0.000371144	0.000256935	0.000466371	0.000285484	0.000361612	0.000399762	0.000456849	0.000380661	0.000323508	0.000352097	0.000361612	0.000371146	0.00032355	0.000209354	0.000409208	0.000237902	0.000333077	0.000294999	0.000314033	0.000314031	0.000714228	0.000247405	0.000399693	0.000323548	0.000333065	0.000266452	0.000323548	0.00024742	0.000456789	0.000275967	0.000304516	0.000314033	0.000275967	0.000314036	0.00056161	0.00034258	0.000352097	0.000323562	0.000285498	0.00028547	0.000304516	0.000314031	0.000352097	0.00034258	0.000352097	0.000295001	0.000409194	0.000256935	0.000352097	0.00032355	0.000323548	0.000333065	0.000295001	0.000304516	0.000285484	0.000352095	0.000323548	0.000323548	0.000428223	0.000237888	0.000380644	0.000266452	0.000409194	0.000295001	0.00034258	0.000294999	0.000237902	0.000304518	0.000314033	0.000256937	0.000399691	0.00021887	0.000390162	0.000323548	0.000371127	0.000333063	0.00033308	0.000333063	0.000371127	0.000371129	0.000418711	0.000323548	0.000314031	0.000428242
550444	0.002	0.000523999	0.000338701	0.000297614	0.000338622	0.000205223	0.00038991	0.000503056	0.016538444	0.095918676	0.000626456	0.735993422	0.002474625	0.003139543	0.000287337	0.000523925	1.288477105	0.00620119	0.034894771	0.0010411	0.000812825	0.000513648	0.000750179	0.000472335	0.001212627	0.000811546	0.001862947	0.000708646	0.000441655	0.000945162	0.000513617	0.000359115	0.000441289	0.000246234	0.157264311	0.00057511	0.001429019	0.000410451	0.003075197	0.000389897	0.000646734	0.000400189	0.000441246	0.000318073	0.000482348	0.000205208	0.000369435	0.000318089	0.000585031	0.000277045	0.000574756	0.000359191	0.000605626	0.000338594	0.00029755	0.000318086	0.000338591	0.000328332	0.000461779	0.000338594	0.00032832	0.000318071	0.000554246	0.000287322	0.00041043	0.000389897	0.000965488	0.00027703	0.000574782	0.000256494	0.000513251	0.000348853	0.000369374	0.000348853	0.000492592	0.000338579	0.00027703	0.000379635	0.000389912	0.000328317	0.000564462	0.000307827	0.00027703	0.000277032	0.000348853	0.000379635	0.000379635	0.000328332	0.000400156	0.00027703	0.000348853	0.000348853	0.000410415	0.000359115	0.000348853	0.000235988	0.000492528	0.000328332	0.000287291	0.00035913	0.000584933	0.000359115	0.000379635	0.000451459	0.000533572	0.000307812	0.000389879	0.000307812	0.000348853	0.000420661	0.000307812	0.000379635	0.000318089	0.000389897	0.000338594	0.000420692	0.000441194	0.000451456	0.000420676	0.000287289	0.000451456	0.000420676	0.000379635	0.000318071	0.000307812	0.000389894	0.000369374	0.00029755	0.000379635	0.000328273
550445	0.002	0.000405145	0.000284305	0.000349938	0.000382688	0.000218671	0.000371756	0.000525122	0.017786779	0.102970905	0.000755132	0.773213267	0.002548921	0.003456448	0.000525398	0.000865108	1.226704845	0.006291801	0.038083761	0.001329084	0.001118511	0.000569312	0.000886661	0.000503192	0.001446034	0.000744165	0.002547117	0.000459505	0.000525073	0.000744135	0.000535991	0.000306139	0.000349873	0.000317071	0.164855754	0.000590783	0.00129218	0.000328022	0.003532085	0.00045924	0.000733077	0.000338941	0.000360808	0.000404544	0.000415525	0.000349873	0.000393607	0.000349873	0.000360808	0.000349922	0.000546779	0.000393639	0.000568708	0.000415474	0.000404539	0.000360791	0.000415476	0.000295204	0.000382675	0.000251471	0.00041549	0.000393607	0.000448292	0.000229605	0.000317071	0.000284272	0.000798618	0.000437422	0.00043734	0.000328006	0.000437376	0.000415509	0.000426408	0.000273337	0.000481093	0.000437373	0.00037171	0.00037174	0.000349873	0.000306139	0.000623393	0.000382691	0.00043736	0.000426458	0.000284272	0.000393639	0.000415474	0.000459207	0.000393607	0.000382675	0.000262388	0.000262388	0.00037174	0.000360808	0.00048111	0.000360808	0.000415476	0.000328006	0.000240522	0.000273337	0.000328006	0.000317058	0.000338938	0.000262404	0.000382672	0.000273337	0.000393607	0.00043734	0.000437343	0.000284272	0.000328006	0.00021867	0.000502993	0.00043734	0.00037174	0.000404542	0.000382672	0.000218654	0.00037174	0.000295188	0.000513892	0.00037174	0.000470142	0.000360805	0.000338938	0.000470142	0.000382691	0.000338941	0.000448275	0.000502993
550446	0.002	0.000464763	0.000272759	0.000272562	0.000262454	0.000323111	0.00032302	0.000686923	0.01662041	0.095320035	0.00077801	0.723124631	0.00243494	0.002985017	0.000393714	0.000879684	1.173644214	0.005800405	0.034186768	0.001156593	0.000678042	0.000424295	0.000757648	0.000636763	0.001091766	0.000859485	0.00232119	0.000596081	0.000343208	0.000990707	0.000363412	0.000262469	0.000383633	0.000262454	0.152802422	0.00063642	0.001172734	0.000383586	0.003343477	0.000373508	0.000959962	0.000262454	0.000454292	0.000282645	0.0004139	0.000282643	0.000292738	0.000353301	0.000494705	0.000393696	0.000545271	0.00032302	0.00053519	0.000242265	0.000504815	0.000373493	0.000272547	0.000252361	0.000242264	0.00041387	0.000413885	0.000333113	0.000464388	0.000312924	0.000272547	0.000403789	0.000767647	0.000444199	0.000464388	0.000282643	0.000474471	0.000383573	0.000545175	0.000292738	0.00057561	0.000403789	0.000413885	0.000222046	0.000302831	0.000232155	0.000494672	0.000272547	0.000323005	0.00033313	0.000312924	0.000383603	0.000353289	0.000403774	0.000383586	0.000262454	0.000403777	0.000211966	0.000403792	0.000262454	0.000434091	0.000222077	0.000282643	0.000363412	0.000353304	0.000403777	0.000312927	0.000222076	0.000393679	0.000383586	0.000444154	0.000373493	0.000353304	0.000302831	0.00045434	0.000252328	0.000302831	0.000292736	0.000353304	0.000242264	0.000434134	0.000353301	0.000312942	0.000434058	0.000403774	0.000252343	0.000353304	0.000353304	0.000363397	0.00023217	0.000403774	0.000363397	0.000242264	0.000222031	0.000413867	0.00041387
550447	0.002	0.000479921	0.000343851	0.000333419	0.000260449	0.000291717	0.000343807	0.000688041	0.016940799	0.098549232	0.000688267	0.737472886	0.002092716	0.003123911	0.000385694	0.000772132	1.179962339	0.006499404	0.035162789	0.00119293	0.000887806	0.000448344	0.000771654	0.000500294	0.001231215	0.000897039	0.002090906	0.000416811	0.000354208	0.00077176	0.000427196	0.000395942	0.000395913	0.000354255	0.158863002	0.000604748	0.00126274	0.000385556	0.003281238	0.000458435	0.00062536	0.000312537	0.000447972	0.000354208	0.000573173	0.000281282	0.000302118	0.000260446	0.000541918	0.000406329	0.000427149	0.000239612	0.000427168	0.000333372	0.000552371	0.000218775	0.000375109	0.000312537	0.000312539	0.000218776	0.000302118	0.000312534	0.000479271	0.000270863	0.000406314	0.000354211	0.000667078	0.000281282	0.000520927	0.000333388	0.000395882	0.000375044	0.000375044	0.000281344	0.00052107	0.000291701	0.000395866	0.00019794	0.000406296	0.000260446	0.000437582	0.000281282	0.00030212	0.000364627	0.000375044	0.000375044	0.000427165	0.00050012	0.000385556	0.000291701	0.000260446	0.000250014	0.000364624	0.000322956	0.000406298	0.000281282	0.00038546	0.000260446	0.000312537	0.000375044	0.000500104	0.000395864	0.000406296	0.000406314	0.000468839	0.000375044	0.000437553	0.000500029	0.000270866	0.000250029	0.000302118	0.000281282	0.000427134	0.000343789	0.000343789	0.000291704	0.000364627	0.000406298	0.000333372	0.000375044	0.000302118	0.000312537	0.000333372	0.000312537	0.000406298	0.000260446	0.000291701	0.000187522	0.000437553	0.000333372
550448	0.002	0.000377702	0.000273518	0.000263978	0.000311203	0.000264287	0.000320559	0.000490436	0.015438075	0.087722086	0.000764823	0.67135522	0.002159771	0.002761327	0.000282975	0.000727117	1.248275627	0.005525644	0.032462114	0.001118639	0.000765173	0.00046219	0.000632275	0.000405607	0.001161787	0.0007078	0.002215375	0.000509402	0.000301706	0.000745628	0.000518965	0.000292263	0.000339428	0.000377156	0.144222452	0.000651467	0.001142946	0.0003394	0.002874187	0.000348831	0.000754798	0.000339402	0.000377113	0.000216839	0.000358298	0.000263992	0.000226268	0.000292288	0.000575365	0.000263978	0.000499766	0.000263978	0.000556469	0.000301689	0.00038654	0.000339431	0.000358258	0.000330016	0.000311118	0.000282834	0.000301689	0.000339402	0.000367684	0.000273405	0.0003394	0.000320561	0.000830408	0.000263978	0.000329973	0.000348829	0.000424265	0.000273405	0.0003394	0.000273405	0.000405412	0.000263978	0.000282834	0.000386568	0.000443162	0.000329971	0.000452594	0.000235694	0.00040544	0.000367684	0.000339388	0.000433705	0.000273393	0.000273405	0.000273405	0.000216839	0.000263978	0.000188556	0.000405397	0.000358298	0.000405437	0.0003394	0.000358258	0.000320545	0.000226266	0.000367698	0.000282834	0.000292263	0.000395969	0.000320545	0.000367682	0.000433719	0.000329959	0.000320545	0.000405409	0.00029226	0.000301689	0.000301691	0.00026395	0.000301691	0.000311116	0.000358255	0.000282848	0.000254549	0.0003394	0.000320545	0.000424309	0.000358258	0.000424251	0.000273405	0.000282834	0.000216825	0.000386537	0.000329973	0.00029226	0.000329988
550449	0.002	0.000530115	0.000466137	0.000211729	0.00030718	0.00038119	0.00029642	0.000571913	0.01728754	0.100067924	0.000508501	0.759895868	0.002489139	0.003324488	0.000370605	0.00079598	1.282499703	0.00661142	0.036292205	0.00120175	0.000689636	0.000466433	0.00068865	0.000635682	0.00131495	0.000911575	0.002509312	0.000465868	0.000391746	0.000879873	0.00057175	0.000434279	0.000317593	0.000359954	0.160796321	0.000688475	0.001315108	0.000307071	0.003451667	0.000307005	0.00075225	0.00029642	0.00054005	0.000338781	0.000391696	0.000211728	0.000412887	0.00029642	0.000582401	0.00032818	0.000614238	0.000254043	0.000561204	0.000434044	0.00035997	0.000359938	0.000317593	0.000243487	0.000307005	0.000381111	0.00039173	0.000338765	0.000402318	0.00034935	0.00029642	0.000285803	0.00081576	0.000222314	0.000391698	0.000444647	0.000455296	0.000328178	0.000444645	0.000370526	0.000529388	0.000307008	0.000455232	0.000307024	0.000412871	0.000254073	0.000656599	0.000307008	0.00026466	0.000402315	0.000370494	0.000370523	0.000402284	0.000328178	0.000391698	0.000307005	0.000370523	0.000359954	0.000465802	0.000307008	0.000508245	0.000381111	0.000338765	0.000359938	0.000275247	0.00026466	0.000359938	0.000307008	0.00041289	0.000359925	0.000518782	0.000487009	0.000370523	0.000359941	0.000370526	0.000370526	0.000381095	0.000307005	0.000307005	0.00034935	0.000434044	0.000455232	0.000370523	0.000391696	0.000370523	0.000412871	0.000486977	0.000359938	0.000423456	0.000275216	0.000370542	0.000338768	0.000359954	0.000412871	0.000391696	0.000402284
550450	0.002	0.000526256	0.000337826	0.000187633	0.000215777	0.000215779	0.000215778	0.000638493	0.015081976	0.088016742	0.00054459	0.667343555	0.002111056	0.003099046	0.000281452	0.000676506	1.087559784	0.005496822	0.031497773	0.001112291	0.000724544	0.000413295	0.000666915	0.000526033	0.001156232	0.000723001	0.002147562	0.000375504	0.000318976	0.000789064	0.000375265	0.000337783	0.00032837	0.000318976	0.143075835	0.000666716	0.001278386	0.000328415	0.00296402	0.000375312	0.00086406	0.000384676	0.0004974	0.000272081	0.000450365	0.000394059	0.000337741	0.000300213	0.000516194	0.000300213	0.000628831	0.00028145	0.000525488	0.000356547	0.000450367	0.000384648	0.000290832	0.000197028	0.000318976	0.000253304	0.000290835	0.00029083	0.00029083	0.00029083	0.000262686	0.000290832	0.000788759	0.000440968	0.00046921	0.000375282	0.000516145	0.000262686	0.000365904	0.000262686	0.000563143	0.000300213	0.00028145	0.000262686	0.000309595	0.00028145	0.000440954	0.000262686	0.000272067	0.00028145	0.00025329	0.000309609	0.000412836	0.000290832	0.000394057	0.000309595	0.00029083	0.00029083	0.000318976	0.000328359	0.000365885	0.000422202	0.000328359	0.000215778	0.000253304	0.000225159	0.000290832	0.000187632	0.000356502	0.000365885	0.000328361	0.000290832	0.00042216	0.000375265	0.000290832	0.00029083	0.000309593	0.000328356	0.000337739	0.000318978	0.000318976	0.000328359	0.000450346	0.000318976	0.000272067	0.000262658	0.000309593	0.000422174	0.000290832	0.000469097	0.000337725	0.000262686	0.000375268	0.00029083	0.000300213	0.00028145
550451	0.002	0.000488303	0.000315532	0.000267781	0.000344261	0.000286918	0.00021996	0.000478411	0.016046028	0.091433339	0.000631857	0.695843245	0.002625797	0.003101304	0.000306113	0.000584097	1.05234048	0.005583422	0.032459858	0.001200867	0.000728651	0.000488167	0.000679592	0.000535908	0.001139794	0.000775302	0.002005555	0.000459221	0.000325095	0.000784686	0.000554831	0.000219915	0.000296409	0.00039211	0.149291572	0.000622023	0.00140857	0.000334653	0.003001429	0.000430313	0.00080394	0.000296407	0.000392053	0.000296409	0.000430356	0.000219915	0.000229477	0.000305986	0.000497319	0.000286847	0.000363339	0.000258161	0.000411178	0.000334653	0.000411162	0.000286847	0.000372858	0.000315532	0.000325093	0.000277284	0.000334667	0.00031553	0.000372901	0.000296407	0.000239038	0.000325093	0.000554735	0.000286847	0.000535725	0.000286847	0.000468576	0.00026771	0.000401601	0.000372901	0.000468581	0.000325109	0.000277258	0.000286847	0.000363339	0.000334655	0.000372901	0.000277287	0.000286847	0.000286847	0.000296407	0.000334655	0.000449407	0.000344216	0.000411147	0.000210354	0.000325093	0.000229463	0.000420724	0.00030597	0.00030597	0.000267695	0.00030597	0.000401587	0.000181669	0.00030597	0.000286847	0.000363341	0.000325078	0.000353793	0.000315504	0.000344216	0.000382464	0.000248601	0.000363341	0.000296407	0.000344216	0.000239024	0.00030597	0.000353778	0.000372901	0.000449424	0.000267724	0.000363341	0.000439847	0.000258161	0.000296407	0.00043027	0.000353778	0.000277287	0.000305958	0.00031553	0.000286847	0.000363339	0.000296407	0.000296407
550452	0.002	0.000465342	0.000353639	0.000252533	0.000323304	0.000191926	0.000292938	0.000576223	0.016813136	0.095330035	0.000778607	0.729241377	0.002446559	0.003039462	0.000383866	0.000586711	1.674002734	0.00596771	0.03409922	0.001116005	0.000779409	0.000495509	0.000717709	0.000819115	0.001244781	0.000859795	0.002047807	0.000687459	0.000394014	0.000758881	0.000545825	0.000373766	0.000414169	0.000313171	0.149848185	0.000616737	0.001163567	0.000353548	0.003211906	0.000333346	0.000818888	0.000363649	0.000404054	0.000252533	0.000394014	0.000303117	0.000252533	0.000404054	0.000575918	0.000313143	0.000616419	0.000353546	0.000586099	0.000313143	0.000464724	0.000323259	0.000333374	0.000262636	0.000212113	0.000353548	0.000353548	0.000353576	0.000414295	0.000272736	0.000495029	0.000282853	0.000808634	0.000292938	0.000393954	0.000434419	0.000353546	0.000282823	0.000313189	0.000414156	0.000404086	0.000303041	0.000353548	0.000212113	0.000313141	0.000323243	0.000484897	0.000373751	0.000262636	0.000393971	0.000333346	0.000343446	0.000373751	0.000272721	0.000494999	0.000353546	0.000343446	0.000313143	0.000454576	0.000333346	0.000555743	0.000292938	0.000525332	0.000383881	0.000373781	0.000414156	0.000434361	0.000383851	0.000444459	0.000414156	0.000414156	0.000383899	0.000373749	0.000252533	0.000383851	0.000262636	0.000242432	0.000323243	0.000343446	0.000323243	0.000343476	0.000323243	0.000343446	0.000292938	0.000292938	0.000292908	0.000404054	0.000393954	0.000363649	0.000303041	0.000363649	0.000373751	0.000343448	0.000292938	0.000363649	0.000464694
550453	0.002	0.000437281	0.000362806	0.000371655	0.000222959	0.000204379	0.000222959	0.000585623	0.015328672	0.088691955	0.000632329	0.67451437	0.002194315	0.00268314	0.000409065	0.000772504	1.200814535	0.005613585	0.030838667	0.001092369	0.000633136	0.000390677	0.000650923	0.000586131	0.001228813	0.000595246	0.001892663	0.00051122	0.00029728	0.00078129	0.000399637	0.000278714	0.000250829	0.000362338	0.139552354	0.000632271	0.001209802	0.000380918	0.002841408	0.000408844	0.000743891	0.000334455	0.000408817	0.000343814	0.000334455	0.000250829	0.000334483	0.000353033	0.000538977	0.000222959	0.000511137	0.00029728	0.000436676	0.000315873	0.000334414	0.000250815	0.000353105	0.00036231	0.000399542	0.000204395	0.00032515	0.000222974	0.000306571	0.00029728	0.00029728	0.000287991	0.00068786	0.000390209	0.000529716	0.000269411	0.00029728	0.000334428	0.000371627	0.000269411	0.000418091	0.000325137	0.000371613	0.000195076	0.000260106	0.000325164	0.000538963	0.0002787	0.000353021	0.000157929	0.000269409	0.00032515	0.000371613	0.000334439	0.000455237	0.000306568	0.000380932	0.000250829	0.000473903	0.000269411	0.00032515	0.000232251	0.00034373	0.00029728	0.000250829	0.000269409	0.000232249	0.000287991	0.00034373	0.000353019	0.000334439	0.000315859	0.000315859	0.00034373	0.000334439	0.000390207	0.000306571	0.00024154	0.000362296	0.00036231	0.000306568	0.000269409	0.000353019	0.00026012	0.000297282	0.000343744	0.000408761	0.0002787	0.000418052	0.000222959	0.000306568	0.000334442	0.000334439	0.000306557	0.00032515	0.000315859
550454	0.002	0.000491021	0.000272463	0.000272395	0.000172491	0.000263274	0.000254197	0.000463187	0.014749135	0.085123512	0.000663362	0.648902004	0.002052041	0.002546729	0.000372326	0.000646021	1.685698291	0.00567268	0.031717107	0.001112601	0.000782944	0.000436134	0.00061815	0.000527031	0.001155154	0.000717959	0.001950366	0.000490539	0.000254251	0.000590622	0.000417692	0.000263274	0.000272354	0.000299629	0.138328426	0.000554104	0.001082423	0.000308667	0.002932575	0.000290538	0.000554052	0.000317747	0.000490389	0.000245145	0.00030867	0.00029051	0.00029959	0.00023604	0.000399492	0.000363181	0.000463248	0.000254195	0.000444887	0.000272354	0.000317747	0.00029051	0.00038131	0.000363138	0.000281433	0.000190648	0.000272354	0.000226949	0.000281417	0.000308667	0.000308667	0.000254197	0.000854399	0.00035406	0.000426755	0.000344981	0.000444901	0.000263276	0.000399481	0.000263288	0.000472191	0.000272354	0.000317744	0.000272354	0.000299601	0.000236027	0.000417664	0.000299617	0.000335904	0.000363138	0.000472121	0.000254197	0.000281431	0.000163412	0.000490371	0.000226961	0.000308667	0.000281431	0.000426744	0.000281431	0.000326826	0.000363138	0.000354058	0.000263274	0.000344967	0.000344981	0.000354058	0.00029051	0.000272354	0.000444926	0.000508584	0.000308667	0.000308667	0.000254197	0.000463028	0.000308667	0.00029051	0.000245117	0.000317744	0.000308667	0.000390374	0.000199699	0.000317747	0.000335904	0.000299563	0.000408544	0.00029051	0.000272342	0.00029051	0.000281431	0.000290508	0.00031772	0.000272354	0.00035406	0.000245117	0.000226947
550455	0.002	0.000500935	0.000316494	0.000255199	0.000255199	0.00033691	0.000347086	0.000531083	0.017011436	0.09692489	0.000643598	0.724939952	0.002276338	0.003506616	0.000500907	0.000654289	1.24565072	0.006042241	0.033444829	0.001118021	0.000766883	0.000552037	0.000786967	0.000480022	0.001339901	0.000940405	0.00210058	0.000664009	0.00044944	0.000766516	0.000408333	0.000377711	0.000336877	0.000285821	0.156366393	0.000633404	0.001308952	0.000377726	0.002998019	0.000418576	0.000878707	0.000377711	0.00049006	0.000244992	0.000347101	0.000214367	0.000357295	0.00033688	0.000469617	0.00040841	0.000530971	0.000306239	0.000541119	0.00035728	0.000398112	0.000398112	0.000306239	0.000285824	0.000336864	0.000387887	0.000347073	0.000377696	0.000469599	0.000316448	0.000326658	0.000336864	0.000806881	0.00035728	0.000459438	0.000244991	0.000500315	0.000173535	0.00035728	0.000234782	0.000653649	0.000347089	0.000398127	0.000285824	0.000377696	0.000367487	0.000398112	0.000438943	0.000398129	0.000255199	0.000316448	0.000357277	0.000438958	0.000347071	0.000367502	0.000449165	0.000418525	0.000418527	0.000306239	0.000244976	0.000357265	0.00029603	0.000367487	0.000367502	0.000408321	0.00029603	0.000377696	0.000296015	0.000347073	0.000367489	0.00041853	0.000326655	0.000326655	0.000428782	0.000408321	0.000367487	0.000316464	0.000387902	0.000214367	0.000377693	0.000357277	0.000275614	0.000336867	0.000316446	0.00038789	0.000347071	0.000316446	0.00035728	0.00041853	0.000377693	0.000306239	0.000428734	0.000285824	0.000306239	0.000387902	0.000347071
550456	0.002	0.000321984	0.000186157	0.000228464	0.000169233	0.000194618	0.000186168	0.000542059	0.013412298	0.078446346	0.000618483	0.617149846	0.002117288	0.002503156	0.000415065	0.00054237	0.959113767	0.005600957	0.029419624	0.000884118	0.000559485	0.0004237	0.000592968	0.000491245	0.001195882	0.00073748	0.001903404	0.000448799	0.000406325	0.000753845	0.000346992	0.000347004	0.000270923	0.000313133	0.131939088	0.000550344	0.001034084	0.000423677	0.00269085	0.000380813	0.000703088	0.000321557	0.000296157	0.000287759	0.000363866	0.000220003	0.000245387	0.000236939	0.000457084	0.00025385	0.000372367	0.000321545	0.000423147	0.000296159	0.000296157	0.000304632	0.00026231	0.000279236	0.000296157	0.000186157	0.000245389	0.000245387	0.00038084	0.000236952	0.0003808	0.000245387	0.000702824	0.000279236	0.000474056	0.000296159	0.000287721	0.000296159	0.000270786	0.00026231	0.000499442	0.000287686	0.00026231	0.000211541	0.000346966	0.00020308	0.000397736	0.000245389	0.000270773	0.000203079	0.000220003	0.000279233	0.000270773	0.00031308	0.00037239	0.000262312	0.000304619	0.00025385	0.000270773	0.000236927	0.000279225	0.000287696	0.000330005	0.000245389	0.000270773	0.000321542	0.000287696	0.000321555	0.000304621	0.000465481	0.000304619	0.000330003	0.000338466	0.000355442	0.000270773	0.000304619	0.000304619	0.000236924	0.000372312	0.00026231	0.000262298	0.000287683	0.000304621	0.000321555	0.000389288	0.000270775	0.000304619	0.000279233	0.000330005	0.000245389	0.000330005	0.000228464	0.000321542	0.000279233	0.000279233	0.000397698
550457	0.002	0.000356151	0.000246293	0.000209735	0.000218853	0.000246209	0.000346572	0.000483592	0.013907826	0.086128622	0.000547714	0.651406807	0.002587141	0.002882481	0.000337481	0.000748994	1.078093235	0.005511124	0.031489766	0.001182082	0.000703625	0.000474916	0.00055679	0.000501857	0.001224745	0.000831263	0.002004792	0.000529257	0.000264449	0.000757996	0.000492666	0.000227971	0.000246209	0.000355705	0.139391518	0.000611314	0.001141906	0.000227971	0.002723576	0.000364839	0.000684419	0.000310044	0.000501706	0.000255329	0.000328266	0.00033744	0.000328279	0.000337454	0.000538238	0.000282686	0.000547313	0.00033744	0.000492573	0.000282686	0.000428669	0.000218866	0.000337397	0.000237064	0.000273566	0.000328361	0.000246209	0.000291804	0.000319189	0.000264435	0.000282686	0.000255329	0.000766563	0.000346519	0.000401257	0.000246209	0.000465133	0.000337399	0.000310042	0.000319159	0.000492598	0.000310042	0.000419497	0.000291804	0.000373822	0.000282684	0.000364755	0.000300924	0.000392142	0.000310042	0.000310055	0.000346547	0.000346517	0.000291804	0.000401246	0.000337399	0.000227971	0.000346517	0.000428628	0.000255329	0.000410366	0.000364757	0.000529169	0.000310042	0.000264449	0.000264447	0.000310042	0.000264449	0.000401257	0.000483437	0.000328279	0.000501633	0.000300938	0.000382992	0.000346517	0.000319159	0.000264422	0.000264449	0.000200615	0.000355692	0.000364755	0.000300922	0.000282684	0.000364771	0.000319162	0.000255329	0.000364755	0.000346517	0.000346506	0.000273566	0.000291804	0.000227971	0.000355637	0.000282686	0.000282686	0.000382992
550458	0.002	0.000361108	0.000317123	0.000240479	0.000240477	0.000316995	0.000349802	0.000546806	0.017618002	0.105000621	0.000645568	0.789538388	0.002537809	0.003246604	0.000360767	0.001040711	1.266991318	0.006730815	0.037446871	0.001361677	0.000920641	0.000492522	0.00089759	0.000546885	0.001379811	0.000711199	0.002491733	0.000678305	0.000360718	0.000930299	0.000525056	0.000404569	0.0004373	0.000459145	0.169025323	0.000700267	0.001248066	0.000393508	0.003387252	0.000426337	0.000678125	0.000382576	0.000590493	0.000459128	0.000426367	0.000284201	0.000437231	0.000284199	0.000601409	0.000448196	0.000645186	0.000404441	0.00048099	0.000295133	0.000316995	0.000404441	0.000349786	0.000382579	0.000327924	0.000284201	0.000338853	0.000316992	0.000426302	0.000371647	0.000404441	0.000327924	0.0007875	0.000284201	0.00059043	0.000306063	0.000448163	0.000426302	0.000229546	0.000437234	0.00043722	0.000426299	0.000273269	0.000360715	0.000459093	0.000273269	0.00054659	0.000360718	0.000524925	0.000426351	0.000251376	0.000327924	0.000437231	0.000426302	0.000437234	0.000393511	0.000513764	0.00036075	0.000437218	0.000306063	0.000470077	0.000360715	0.000273269	0.000393508	0.000306063	0.000382576	0.000349786	0.000273253	0.000404441	0.000502933	0.000459095	0.00044818	0.000426302	0.000393508	0.000316962	0.000284201	0.000338873	0.000349786	0.00041537	0.000404441	0.00041537	0.000349786	0.00041537	0.000491886	0.000415375	0.000360715	0.000579397	0.000382579	0.00041537	0.000338856	0.000338853	0.000491886	0.000480971	0.000404457	0.000470025	0.000338837
550459	0.002	0.000396503	0.000328549	0.000222097	0.000318706	0.000222097	0.000241424	0.000492724	0.015700593	0.090025458	0.000608942	0.700050144	0.002368102	0.002827273	0.000338204	0.000735105	1.055372873	0.005746831	0.033771691	0.001066564	0.000589936	0.000512536	0.000744546	0.000579835	0.001190185	0.000802701	0.002230337	0.00056052	0.000328317	0.00084127	0.000463552	0.000318662	0.000376701	0.000386299	0.147598395	0.000502358	0.001122059	0.000280037	0.002943593	0.00034763	0.000531323	0.000251067	0.000502379	0.000318662	0.000531362	0.0003573	0.000386289	0.000318689	0.000502254	0.000202814	0.000531263	0.000318662	0.000540896	0.00034763	0.000405597	0.000328317	0.000289692	0.00026071	0.000280035	0.00029935	0.000270379	0.000309005	0.000347632	0.00029935	0.000386284	0.000318662	0.000753666	0.000328317	0.00044421	0.000280035	0.00038633	0.000309005	0.000357288	0.000270379	0.000405582	0.000405626	0.000357288	0.000386255	0.000405585	0.00031866	0.000405585	0.000270379	0.000405568	0.000280037	0.000241383	0.000376629	0.000366945	0.000328317	0.000492519	0.000405585	0.000280035	0.000337975	0.000386287	0.000289678	0.00041524	0.00024138	0.000337946	0.000251064	0.000280006	0.000251067	0.000309005	0.000270377	0.000347603	0.00034763	0.000395913	0.000299347	0.00031866	0.000405568	0.00030899	0.000405585	0.00040557	0.000357288	0.000260722	0.000289692	0.000366928	0.0003766	0.000328317	0.000309005	0.000318648	0.000337975	0.00037667	0.000260722	0.000309005	0.000357288	0.000309005	0.00034763	0.000337972	0.000366943	0.000405568	0.000347632
550460	0.002	0.000396537	0.000301992	0.000216775	0.00024505	0.00024505	0.000452962	0.00063189	0.015071619	0.089466731	0.000575313	0.674484078	0.002244779	0.002674289	0.000330101	0.000613596	1.034448924	0.005469992	0.031932168	0.001098149	0.000633271	0.000377448	0.00079267	0.000528171	0.001180508	0.000840327	0.002185992	0.000528279	0.000405345	0.000688927	0.000424211	0.000320449	0.000452475	0.00041474	0.146039862	0.000471607	0.001113888	0.000301599	0.003140557	0.000377015	0.000716847	0.000348725	0.000471365	0.000197924	0.000339301	0.000254473	0.000329875	0.000301599	0.000480791	0.000292175	0.000433583	0.000358148	0.000339301	0.000329872	0.000367574	0.000367619	0.000339299	0.000263899	0.000282749	0.000367574	0.000367574	0.000273323	0.000395879	0.000358151	0.000367574	0.000263899	0.000641234	0.000207349	0.000509248	0.000320463	0.000339299	0.000367659	0.000348727	0.000348753	0.000443032	0.000329875	0.000263899	0.000395907	0.000348725	0.000320519	0.000443002	0.000263899	0.000339299	0.000395864	0.000424138	0.000348725	0.000339299	0.000273323	0.000329903	0.000245035	0.000282749	0.000301599	0.000358151	0.00021676	0.00045243	0.000282752	0.000414714	0.000273325	0.000273325	0.000348722	0.000358148	0.000358148	0.000329875	0.000358162	0.000405274	0.000405288	0.000311025	0.000292173	0.000320449	0.000367574	0.000395876	0.000386396	0.000292173	0.000358151	0.000348722	0.000414698	0.000311023	0.00043355	0.000339299	0.00043359	0.000348725	0.000358148	0.000405274	0.000292175	0.000273323	0.000329872	0.000292159	0.000405274	0.000367586	0.000320449
550461	0.002	0.000449873	0.000339398	0.000210877	0.000229184	0.000192515	0.000320915	0.000550328	0.014834253	0.086512775	0.000780316	0.662736993	0.002284934	0.002850993	0.000366794	0.00058759	1.031174187	0.005379762	0.031866744	0.001068365	0.000615244	0.000532476	0.000761922	0.000587265	0.001111228	0.000798561	0.001895332	0.000614757	0.000449328	0.000504532	0.000394418	0.000320862	0.000339302	0.000265854	0.141545137	0.000587039	0.001166522	0.000376068	0.002840991	0.000293371	0.000660542	0.000238353	0.000375891	0.000220017	0.000440201	0.000247521	0.000357598	0.000293357	0.000596171	0.000275022	0.000385074	0.000275022	0.000467599	0.000284191	0.000394267	0.000238353	0.00032086	0.000293357	0.000302525	0.000210836	0.00032086	0.000201669	0.000284191	0.000265883	0.000339195	0.000265854	0.000780009	0.00032086	0.000421718	0.000320858	0.00040345	0.000311692	0.000256662	0.000348379	0.000531836	0.00042177	0.000275036	0.000265856	0.000385071	0.000284188	0.000302523	0.000238353	0.000229184	0.000284191	0.000330028	0.00033004	0.000339195	0.000293357	0.000440144	0.000348363	0.000256688	0.000275022	0.000403381	0.000302523	0.000330026	0.000265854	0.000357529	0.000366696	0.000284188	0.000256688	0.000284163	0.000247521	0.000320858	0.000311692	0.000366698	0.000403395	0.000339195	0.000330026	0.000357527	0.000357529	0.000210823	0.000229184	0.000366698	0.000302523	0.00032086	0.000440062	0.000210836	0.000265854	0.000330028	0.000330026	0.000339167	0.000275022	0.000293357	0.000375862	0.000247519	0.000311692	0.000311692	0.000348347	0.000330026	0.000357529
550462	0.002	0.000469448	0.000354589	0.000270835	0.000260417	0.000197917	0.000302086	0.000542031	0.017240735	0.098950927	0.000604707	0.739320729	0.002481518	0.002901152	0.000448183	0.00071972	1.204675838	0.006388448	0.035085429	0.001161714	0.00081448	0.000563277	0.000782535	0.000562848	0.001252409	0.00106451	0.002332234	0.000594073	0.000375016	0.000802915	0.000343752	0.000427225	0.000302083	0.000250016	0.162300991	0.000594112	0.001241755	0.000437597	0.003418095	0.000614839	0.00081312	0.000354167	0.000625454	0.000291668	0.000375001	0.000364663	0.000416748	0.000375003	0.000573094	0.000364663	0.000614854	0.000395865	0.000531397	0.00033335	0.000406283	0.000322916	0.000448074	0.000239584	0.000270819	0.000239584	0.000364583	0.000375001	0.000364585	0.00034375	0.000312501	0.000375003	0.000729524	0.000354167	0.000604468	0.00031247	0.000437519	0.000229167	0.000333334	0.000447949	0.000437516	0.000343752	0.000291668	0.000322919	0.000468767	0.000239569	0.000427119	0.000322916	0.000354167	0.000302086	0.00034375	0.000375001	0.000406252	0.000395803	0.000343752	0.000281237	0.000385419	0.000447918	0.000447934	0.000333337	0.000427103	0.000291637	0.000416683	0.000302083	0.000416683	0.000333334	0.000281268	0.000302083	0.000322903	0.000385434	0.000375001	0.000375001	0.000333334	0.000364567	0.000520883	0.000343752	0.000291652	0.000406252	0.000406249	0.000406283	0.000343752	0.000260388	0.00034375	0.000364583	0.00034375	0.000375001	0.000375001	0.000333319	0.000385419	0.000302052	0.000312504	0.000364585	0.000385419	0.0004375	0.000229167	0.000260417
550463	0.002	0.000346392	0.000268113	0.000138354	0.000311324	0.000181591	0.000319946	0.000424022	0.0139997	0.081622819	0.000692656	0.617898465	0.002252047	0.00250452	0.000285356	0.000719075	0.998854752	0.005542633	0.029836675	0.00084184	0.000701924	0.000406871	0.000692535	0.000528047	0.001152335	0.000632002	0.001971402	0.000527846	0.000302652	0.000675096	0.000311337	0.000242121	0.000345938	0.000276748	0.137117365	0.000536444	0.000874615	0.000276725	0.002635409	0.000389162	0.000605811	0.000268064	0.000363209	0.000389214	0.000319946	0.000380529	0.000164296	0.000207533	0.000458419	0.000302652	0.000432429	0.000319946	0.000475691	0.000250821	0.000423815	0.000216179	0.000311298	0.000259415	0.000216179	0.000285397	0.000302652	0.000363207	0.000285358	0.000259415	0.000294004	0.000259418	0.000501752	0.000259415	0.000588359	0.000354535	0.00027671	0.000242121	0.000319946	0.000250769	0.000337253	0.000224827	0.000389164	0.000250769	0.000242121	0.000250769	0.000371844	0.000311298	0.000380516	0.000242121	0.000345886	0.000345889	0.00027671	0.000294004	0.000415078	0.000328592	0.000285358	0.000242121	0.000285358	0.000285358	0.000363183	0.000233473	0.000268061	0.000354535	0.000224827	0.000363194	0.000216166	0.000380488	0.000371842	0.000294004	0.000294004	0.000371829	0.000406562	0.000354535	0.000302652	0.000242108	0.000389136	0.000259405	0.000242108	0.000207532	0.000242121	0.000319944	0.000311298	0.000259415	0.00030265	0.000259415	0.000484372	0.000233473	0.00033724	0.000302652	0.000345886	0.000216179	0.000207531	0.000363181	0.000293991	0.000319944
550464	0.002	0.000450889	0.000263351	0.000195385	0.000169888	0.000220942	0.000229349	0.000373953	0.013791413	0.079770798	0.000706118	0.61227212	0.001843382	0.002349281	0.000280342	0.000706313	1.126624303	0.005221054	0.029515734	0.000887516	0.000655392	0.00036578	0.000637862	0.000476083	0.000986959	0.000680314	0.001730558	0.000450528	0.000288848	0.00074013	0.000373959	0.000246439	0.000280442	0.000220853	0.129958	0.000458884	0.001106279	0.000237844	0.00258071	0.000322788	0.000637608	0.000263326	0.000331308	0.000229361	0.00039077	0.000203866	0.000314307	0.000263326	0.000543916	0.000237846	0.000467324	0.000195371	0.000450282	0.000339804	0.000416267	0.000220857	0.000280317	0.000254833	0.000305799	0.000348284	0.000271824	0.000254858	0.000246339	0.000220855	0.000331296	0.000263326	0.000697063	0.000229349	0.000475779	0.000305801	0.000356778	0.000280317	0.000399291	0.000331296	0.000433281	0.000237844	0.000322788	0.000186877	0.000195371	0.000237844	0.000407759	0.00021236	0.000297306	0.00021236	0.000220855	0.000229361	0.000382275	0.000237846	0.000339814	0.000237857	0.000280315	0.000220855	0.000237844	0.000246339	0.000322788	0.000254833	0.000288772	0.000144392	0.000229349	0.000203866	0.000263328	0.000297303	0.000246339	0.000348282	0.00042476	0.000407795	0.000271821	0.000280315	0.000322788	0.000297306	0.000322788	0.000331283	0.000331283	0.000229349	0.000195372	0.000331281	0.000348287	0.000305799	0.000314294	0.000246337	0.000305786	0.00021236	0.000305799	0.000246337	0.000195371	0.000390742	0.00036526	0.000399253	0.000297293	0.000271798
550465	0.002	0.000358765	0.000286732	0.000179149	0.000188172	0.000259781	0.000268724	0.000466021	0.014478781	0.084174581	0.000519953	0.650356797	0.002152214	0.002885617	0.000358391	0.000636984	0.980267145	0.005606354	0.030790321	0.00107055	0.000592247	0.000376467	0.000744267	0.000573843	0.001184955	0.000870383	0.002123292	0.000484041	0.000313525	0.000645582	0.00044805	0.000223949	0.000304553	0.000340385	0.13749153	0.000510992	0.001121709	0.000304553	0.002893779	0.00029561	0.000609507	0.000241853	0.0004571	0.00024185	0.000385198	0.000268724	0.000385294	0.000259765	0.000456953	0.000241853	0.000349357	0.00024185	0.000600448	0.000385267	0.000492823	0.000206021	0.000259765	0.000232894	0.000232894	0.000214978	0.000430051	0.000250809	0.000250809	0.000188106	0.000304553	0.000376228	0.000708144	0.000268724	0.000465936	0.000223951	0.000367256	0.000295581	0.000304553	0.00027768	0.000430042	0.000286641	0.000295662	0.000250809	0.000331424	0.000349352	0.000403166	0.000277682	0.000421027	0.000304556	0.000250809	0.00032247	0.000340383	0.000277669	0.000331427	0.000295597	0.000394141	0.000385198	0.000322441	0.000259752	0.000394127	0.000331427	0.000331427	0.000340385	0.000223936	0.00031351	0.000286639	0.000286639	0.000286639	0.00039417	0.000456859	0.000286639	0.000403059	0.000286639	0.000367256	0.000322468	0.000358298	0.000304556	0.000241839	0.000259765	0.000232894	0.000277682	0.000340383	0.000331427	0.00040311	0.000403086	0.000349341	0.000385171	0.000349341	0.000322468	0.000340383	0.000241853	0.000349339	0.000277655	0.000349341	0.000259765
550466	0.002	0.000357929	0.000311725	0.000238356	0.00035783	0.000256672	0.000247519	0.000541246	0.014471361	0.084254006	0.000762008	0.651579817	0.002442898	0.002516402	0.000348651	0.000504903	1.073307535	0.00538655	0.03012076	0.001013108	0.000670597	0.000486543	0.000642158	0.000559617	0.001056215	0.000706633	0.001876754	0.000614633	0.000302489	0.00061461	0.00033917	0.000348365	0.000366723	0.000256672	0.141034965	0.00063319	0.001010065	0.000265826	0.002989283	0.000375838	0.00067889	0.000339154	0.000394209	0.000284157	0.000302505	0.000330017	0.000320822	0.000339198	0.000513459	0.000247494	0.000430959	0.000302478	0.000421707	0.000375852	0.000440095	0.000247491	0.000302491	0.000302505	0.000284159	0.000320822	0.000339159	0.000247494	0.000329991	0.000320822	0.000394154	0.000302491	0.000669565	0.000219992	0.000440028	0.000229175	0.000339154	0.00045832	0.000320824	0.000265824	0.000394168	0.000265838	0.000339157	0.000256659	0.000302489	0.00034831	0.000412501	0.000274991	0.000302489	0.000375833	0.000210814	0.000311657	0.000421684	0.000284157	0.000412515	0.000311657	0.000265826	0.000302475	0.000394168	0.000293351	0.000366657	0.000320824	0.000384987	0.000357517	0.000339143	0.000394166	0.000348322	0.00032081	0.000421682	0.000302505	0.000311657	0.000485886	0.000357487	0.000201659	0.000421666	0.000274994	0.000247491	0.000284143	0.000375822	0.000375822	0.000311657	0.000329989	0.000311659	0.000339154	0.000394154	0.000311657	0.000320824	0.000238324	0.000311657	0.000293324	0.000302489	0.000192493	0.000384987	0.000284157	0.000375822	0.000265824
550467	0.002	0.000533228	0.000298936	0.000224171	0.000196149	0.000317606	0.000336284	0.000551538	0.0147387	0.087147564	0.000626835	0.677150059	0.002347792	0.002630766	0.000420449	0.000654745	1.47085023	0.005711401	0.031549283	0.001107309	0.000749063	0.000439587	0.00091694	0.000626693	0.001075877	0.000813906	0.001922598	0.000551391	0.000383003	0.000851545	0.000420335	0.00028023	0.000308276	0.000233525	0.143446344	0.000513941	0.001056926	0.000308236	0.003121139	0.000504712	0.000822683	0.000336312	0.000532678	0.000224171	0.000373636	0.000233511	0.000261533	0.000224171	0.000495228	0.000289555	0.000411037	0.000364306	0.000551291	0.000382961	0.000326933	0.000326914	0.000373645	0.000317575	0.000289555	0.000298894	0.000270872	0.000261533	0.000242852	0.000261533	0.000382973	0.000345598	0.000663543	0.000270872	0.000476437	0.000252191	0.000326917	0.000336256	0.000308234	0.000354979	0.000541889	0.000252194	0.000373617	0.000326914	0.000233511	0.000317578	0.000392315	0.000280214	0.00040185	0.000317578	0.000420365	0.000345598	0.000382959	0.000242852	0.000401668	0.000382973	0.000298894	0.000298894	0.00040164	0.000326914	0.00051392	0.000298894	0.000336256	0.000308222	0.000289553	0.000261519	0.000354937	0.000364278	0.000289553	0.000289555	0.000392301	0.000382877	0.000326917	0.000364278	0.000392315	0.000270872	0.000345595	0.000345595	0.000308236	0.000252177	0.000261533	0.000392301	0.00021483	0.000364278	0.00021483	0.000354951	0.000252191	0.000326917	0.000289555	0.000410981	0.000345598	0.000364278	0.000308234	0.000326917	0.000392298	0.000392301
550468	0.002	0.000466065	0.000301192	0.000374177	0.000246372	0.000173373	0.000292079	0.000493026	0.015208222	0.086570387	0.000566294	0.649514257	0.00240483	0.002635919	0.000301162	0.000548083	1.072305062	0.005479963	0.030853835	0.00110002	0.000713501	0.000511691	0.00065736	0.00055732	0.001051144	0.00079548	0.002052286	0.000538873	0.00036516	0.000730678	0.000429021	0.000319373	0.000392563	0.00039267	0.140590683	0.000584539	0.001179379	0.000291997	0.002846481	0.000337627	0.000639258	0.000383273	0.000392426	0.000218997	0.000428926	0.000301123	0.000328497	0.000328497	0.000511121	0.000291997	0.000383237	0.000218998	0.000483707	0.000255498	0.000428955	0.0003559	0.000328513	0.000328499	0.000273748	0.000392495	0.000264622	0.000273748	0.000282871	0.000310247	0.000282928	0.000310261	0.000630023	0.000310247	0.000538606	0.000355872	0.000428917	0.000374136	0.000328497	0.000337623	0.000474619	0.000246372	0.000319373	0.00032862	0.000237248	0.000392372	0.000310247	0.000273748	0.000355872	0.000282874	0.000273748	0.000355913	0.000319373	0.000365026	0.000310247	0.000291997	0.000310249	0.00034676	0.000401564	0.000273707	0.000282874	0.000291997	0.000319371	0.000255498	0.000383259	0.000291997	0.000346749	0.000328497	0.000200734	0.000337623	0.000419777	0.000328499	0.000392372	0.000310233	0.000291984	0.000392399	0.000310247	0.000364996	0.000392358	0.000282871	0.000364996	0.00033762	0.000328524	0.000310247	0.000392374	0.000419759	0.000337623	0.00028286	0.000355872	0.000310247	0.000264608	0.000328497	0.000301123	0.000337623	0.000264622	0.000310247
550469	0.002	0.000392174	0.000319646	0.000360936	0.000185583	0.000216514	0.000268066	0.000650016	0.016222151	0.094890496	0.000784478	0.737809249	0.002517053	0.003373398	0.000360951	0.000650451	1.266126386	0.006163966	0.035247226	0.001191033	0.000826283	0.000505862	0.000681037	0.000680983	0.001291267	0.000825621	0.002152545	0.000650106	0.000443386	0.00068104	0.000443432	0.000412439	0.000278377	0.000474485	0.158706723	0.000454055	0.00140498	0.000443373	0.003403977	0.000391805	0.000866898	0.000309291	0.000474428	0.000319615	0.000329927	0.000329927	0.000319615	0.000309309	0.000536317	0.000329927	0.000556886	0.000257742	0.000649858	0.000329927	0.000288686	0.000340235	0.000371167	0.000350549	0.000360856	0.000309306	0.000433046	0.000329973	0.000319618	0.000360858	0.000350547	0.00039179	0.000629192	0.000350547	0.000494938	0.000309306	0.000381479	0.000329927	0.000288686	0.000329927	0.000608567	0.000360858	0.000350562	0.000278375	0.000360858	0.000278362	0.000474351	0.000381463	0.000433059	0.000268066	0.000309306	0.000391787	0.000433043	0.000360858	0.000464037	0.000350547	0.000371167	0.000350516	0.000505262	0.000402099	0.000402099	0.000350547	0.000329927	0.000371167	0.000371167	0.000381479	0.000463975	0.000371183	0.000453666	0.000680893	0.000391787	0.000350547	0.000391787	0.000288686	0.000329927	0.000257724	0.000257754	0.000329927	0.000412408	0.000350547	0.000329927	0.00046399	0.000350547	0.000443339	0.000381479	0.000381479	0.000402083	0.000350547	0.000360858	0.000340235	0.000391787	0.000329929	0.000360858	0.000257754	0.00048458	0.000402096
550470	0.002	0.000440351	0.000277269	0.000248523	0.000286757	0.00019117	0.000286757	0.000420678	0.015519745	0.088797572	0.000583584	0.692183786	0.002190602	0.002681242	0.000334577	0.000679787	1.114708914	0.005945992	0.032396218	0.001133036	0.000603488	0.00029667	0.000707926	0.000679331	0.001120684	0.000727263	0.002014662	0.000525925	0.000334579	0.000813357	0.000506863	0.000238963	0.00026764	0.000258109	0.146234119	0.000554604	0.001312298	0.000391916	0.003116367	0.000401552	0.000602522	0.000382356	0.000439766	0.000248523	0.00034411	0.000296314	0.000353682	0.000344108	0.000535411	0.000478	0.000564116	0.000277211	0.000411049	0.000334562	0.000420592	0.000344108	0.000324993	0.00039193	0.000334548	0.000277197	0.000344108	0.00039193	0.000305874	0.00026764	0.00033455	0.00025808	0.000621613	0.000248509	0.000487574	0.000229405	0.000430235	0.000248523	0.000296316	0.000248523	0.000411035	0.000315433	0.000353667	0.000363196	0.000172039	0.000277197	0.000430135	0.000229405	0.000277199	0.000315448	0.000315431	0.000277197	0.000353667	0.000324991	0.000363225	0.000315433	0.000334548	0.00033455	0.000324991	0.000344108	0.000420592	0.000315433	0.000344136	0.000315433	0.000439764	0.000191156	0.000401459	0.000286757	0.000353667	0.000305874	0.000449281	0.000372784	0.00033455	0.000305874	0.000324979	0.000305874	0.000286757	0.000382342	0.000277197	0.00025808	0.000353667	0.000296316	0.000315433	0.000439824	0.000344108	0.000315433	0.000372782	0.000277199	0.000324991	0.000277211	0.000401461	0.000372782	0.000315419	0.000420575	0.00025808	0.000315488
550471	0.002	0.000400455	0.000292654	0.000341387	0.000234078	0.000234095	0.000292623	0.000556208	0.01560927	0.095687013	0.000673519	0.692790343	0.002293193	0.002994402	0.000370746	0.000713143	1.12413778	0.005743037	0.032855303	0.001086827	0.000742543	0.000498051	0.000692988	0.000546615	0.001250757	0.000879295	0.001829818	0.000604948	0.000390134	0.000663826	0.000341343	0.000331691	0.000370614	0.000312084	0.148852118	0.00070306	0.000995968	0.00026332	0.003308101	0.000409702	0.00083946	0.00034136	0.000380368	0.000273074	0.000517166	0.000351124	0.000243815	0.000253569	0.000585353	0.000282854	0.000468203	0.000282828	0.000458476	0.000273074	0.000399875	0.000224266	0.000312143	0.000292594	0.000253569	0.000341387	0.000360848	0.000234062	0.000341341	0.000312087	0.000302304	0.000292579	0.000536518	0.000390105	0.000458405	0.000360833	0.000448664	0.00030233	0.000438883	0.000282828	0.000565977	0.000341343	0.000409627	0.000360846	0.000409612	0.000321838	0.000517037	0.000331589	0.000312069	0.000331589	0.000360877	0.000292579	0.000351094	0.000253569	0.000390105	0.000351094	0.000429146	0.000380365	0.000341341	0.000360848	0.000477925	0.000370614	0.000438927	0.000370599	0.00020479	0.000253569	0.000302333	0.000312084	0.000380353	0.000351094	0.000390092	0.000370602	0.000399844	0.00030233	0.000302333	0.000312084	0.000302333	0.000351053	0.000302333	0.000302333	0.000380353	0.0002438	0.000380351	0.000282784	0.000458388	0.000390105	0.00046814	0.000351097	0.000370599	0.000360846	0.000390134	0.000351094	0.000292577	0.000273059	0.000399858	0.000399858
550472	0.002	0.000320293	0.000354833	0.00023341	0.000224766	0.000121021	0.000250713	0.000501649	0.014081404	0.081518225	0.000675087	0.626186417	0.001806088	0.002409414	0.000337195	0.000606114	0.964656754	0.005279151	0.029600751	0.001024557	0.000614988	0.000380894	0.000588275	0.000510473	0.001187308	0.000709511	0.001743661	0.000389205	0.000293908	0.00071859	0.000302605	0.000250685	0.000276619	0.000354445	0.133941559	0.000658109	0.00109124	0.000207464	0.002494637	0.000319855	0.000666485	0.000293921	0.000337143	0.000259331	0.000311196	0.000216108	0.000207464	0.000181532	0.000363077	0.000224753	0.000397687	0.000319857	0.000562162	0.000216108	0.000302551	0.000250685	0.000363127	0.000267976	0.000181531	0.000224779	0.000267974	0.000259331	0.000406297	0.000319842	0.000250687	0.000207477	0.000718124	0.000328485	0.000389009	0.000345776	0.00033713	0.000302553	0.00029391	0.000267976	0.000406375	0.000276619	0.000371707	0.000242042	0.000371709	0.000389022	0.000423614	0.000293908	0.000345799	0.000242029	0.000276632	0.000224753	0.00041493	0.000164243	0.000293908	0.000276619	0.000224715	0.000250661	0.000466886	0.000181505	0.000397652	0.000285262	0.000328485	0.000319842	0.000259318	0.000172874	0.000259331	0.000216108	0.000311196	0.000397654	0.000397643	0.000285252	0.000250739	0.000319855	0.000267976	0.000276619	0.000190175	0.000242042	0.000267974	0.000224753	0.000380379	0.000233397	0.000302551	0.000328487	0.000267974	0.000250672	0.000328487	0.000259331	0.000337128	0.000250685	0.000276632	0.000250687	0.000285252	0.000259331	0.000293908	0.000371707
550473	0.002	0.000261931	0.000368973	0.000300665	0.000320049	0.000203657	0.000388005	0.000630872	0.015860014	0.089933128	0.000854625	0.705448541	0.002163299	0.002791239	0.000388037	0.000826104	1.073898138	0.006050389	0.032742816	0.001032489	0.000748252	0.000485565	0.000611445	0.000514171	0.001009915	0.000816114	0.002200689	0.000553105	0.000378279	0.000718474	0.000446149	0.000252177	0.000213355	0.000290939	0.148581452	0.000504678	0.001204662	0.000300636	0.003240821	0.000523955	0.000543312	0.000475375	0.000485001	0.000252148	0.000436452	0.000310337	0.000300636	0.000320034	0.0005822	0.000242492	0.000465547	0.000378236	0.000562834	0.000320034	0.000358826	0.00033943	0.000417071	0.000358826	0.000368522	0.000320279	0.000387918	0.000300638	0.000387935	0.000320034	0.000387906	0.000320034	0.000698652	0.000358823	0.000552946	0.000349126	0.000329731	0.000300636	0.000281255	0.000261844	0.000417013	0.000261844	0.000387918	0.000252148	0.000300636	0.000261847	0.000582142	0.000417027	0.000310335	0.000300636	0.000339427	0.000310335	0.000484914	0.00033943	0.00054323	0.000339442	0.000290939	0.000232751	0.000271514	0.000329731	0.000387879	0.000261844	0.000290983	0.000300636	0.000349126	0.000281242	0.00028124	0.000397617	0.000378221	0.000456168	0.000349126	0.00033943	0.000436423	0.000261844	0.000407316	0.00038792	0.000300636	0.000320049	0.000329731	0.000320034	0.000252145	0.000290939	0.000368525	0.000455848	0.000320034	0.000426727	0.000446122	0.000426714	0.000339427	0.000407314	0.000349126	0.000378219	0.000368522	0.000310332	0.000397617	0.000320032
550474	0.002	0.000411055	0.000349394	0.000266787	0.000215482	0.000246264	0.000328355	0.000543985	0.017428451	0.096486869	0.00077023	0.732862149	0.002216408	0.003381152	0.000420976	0.000791405	1.254132041	0.006390933	0.035358537	0.001051232	0.000915453	0.000503325	0.000791164	0.000554708	0.001305666	0.000894071	0.002287112	0.000585282	0.000328353	0.000873349	0.000410535	0.000328353	0.000410471	0.000431041	0.158726983	0.000595672	0.001295055	0.000318121	0.003096213	0.0005029	0.000790872	0.000389964	0.000379658	0.00034889	0.000307831	0.000266787	0.000328383	0.000277047	0.000554203	0.000338615	0.000482347	0.000328353	0.000564473	0.000379658	0.000359137	0.000338612	0.000287309	0.000369396	0.000328353	0.000348892	0.000277047	0.000379658	0.00040018	0.000266787	0.000307833	0.000287309	0.000728984	0.000420718	0.000554201	0.000379658	0.000379656	0.000430962	0.000379656	0.000348874	0.000461792	0.000359134	0.000256525	0.000297584	0.000379658	0.000246264	0.000420733	0.000338615	0.000513083	0.000451517	0.000297556	0.000318093	0.000410471	0.000359183	0.00053371	0.000297571	0.000266787	0.000359134	0.00041044	0.000236003	0.000451484	0.000338615	0.000379628	0.000369396	0.000287309	0.000277047	0.000359137	0.000461761	0.000359106	0.000369396	0.000482314	0.000369396	0.000359137	0.000246265	0.00043098	0.00032835	0.000369396	0.00041044	0.000246264	0.000369396	0.000461838	0.000359134	0.000359106	0.000287293	0.000441224	0.000256509	0.000369399	0.000359152	0.000441209	0.00031809	0.000348859	0.000318093	0.000348874	0.000389921	0.00031809	0.000307831
550475	0.002	0.000382271	0.000301761	0.000311602	0.000181001	0.00030152	0.000281434	0.000603429	0.016258613	0.094731441	0.000573519	0.717881034	0.002546684	0.003074894	0.000311587	0.000654258	1.18508333	0.005700643	0.034231207	0.001039866	0.000816181	0.000473011	0.000774727	0.000694129	0.001511457	0.00071431	0.001946639	0.000633876	0.00030152	0.00087574	0.000512784	0.000301535	0.000341828	0.000321636	0.153371356	0.000683894	0.001359595	0.000341722	0.003095144	0.000361839	0.000583187	0.000281419	0.000361811	0.000331673	0.000321621	0.000291468	0.000371875	0.000291468	0.000402026	0.000391992	0.0004523	0.000341737	0.000522776	0.000341722	0.000321621	0.000331673	0.000321621	0.000351774	0.00030152	0.000341722	0.000331671	0.000241215	0.000321621	0.000391979	0.000351774	0.000331673	0.00070393	0.000371921	0.000432151	0.000351774	0.000412108	0.000341722	0.000361824	0.000251266	0.000542877	0.000271367	0.000482508	0.000351772	0.000291468	0.00030152	0.000512644	0.000351772	0.000492543	0.000412078	0.00030152	0.000341722	0.000351774	0.000281419	0.000341722	0.000311569	0.000361809	0.000231165	0.00030152	0.000361824	0.000381925	0.000291471	0.000402028	0.000271367	0.000261318	0.000391974	0.000321564	0.000321624	0.00030152	0.000371875	0.000381925	0.000452325	0.000462375	0.00030152	0.00030152	0.000371873	0.000351774	0.000281406	0.00030152	0.00030152	0.000271367	0.000381927	0.000391977	0.000221114	0.000412078	0.000311569	0.000321621	0.000311572	0.00042216	0.000311569	0.000351774	0.000321621	0.000361824	0.000321621	0.00045228	0.000281419
550476	0.002	0.000331837	0.000207101	0.000165696	0.000207089	0.000173968	0.000273357	0.000480822	0.013667845	0.077685911	0.000505767	0.591062783	0.001596686	0.002467165	0.000364638	0.000664273	0.973483666	0.004927733	0.028437538	0.000832105	0.000731034	0.000340047	0.00059729	0.000447674	0.001087288	0.000621903	0.001813511	0.000464156	0.000381145	0.000597319	0.00041455	0.000356254	0.000240225	0.000256792	0.12736671	0.000472777	0.001004037	0.00023194	0.002407709	0.000405972	0.000505599	0.000240248	0.000439155	0.000182239	0.000256804	0.000298211	0.000339664	0.000207091	0.000447487	0.000198805	0.00044743	0.000281641	0.000464021	0.000281641	0.000339629	0.000281641	0.000207089	0.000207089	0.00025679	0.000173943	0.00023194	0.000281641	0.000339627	0.00023194	0.000306493	0.000273359	0.000497155	0.000289926	0.000314775	0.000298223	0.000306505	0.000347924	0.000347924	0.000298208	0.000414217	0.000273347	0.000273359	0.000265074	0.000331343	0.000273357	0.000372761	0.000289924	0.000306493	0.000240225	0.000289924	0.000265074	0.000298208	0.000273359	0.000314775	0.000306493	0.00025679	0.000323085	0.000223546	0.000256755	0.000339604	0.000273359	0.000190486	0.000240225	0.000289926	0.000240235	0.000389365	0.000248507	0.000289924	0.000405959	0.000430823	0.000381058	0.000248507	0.00023194	0.00034791	0.000248507	0.000240223	0.000248507	0.00023194	0.000314775	0.000306493	0.000356194	0.000331343	0.000306491	0.00034791	0.000240223	0.000306493	0.000256792	0.000306491	0.000281641	0.000298184	0.00032306	0.000289914	0.000265074	0.000215361	0.000273357
550477	0.002	0.000359791	0.000285656	0.000230341	0.000322462	0.000202678	0.000230299	0.00048859	0.014396234	0.084832107	0.000802631	0.678502311	0.002054347	0.002640884	0.000377994	0.000756837	1.099275211	0.005548226	0.030483204	0.000943978	0.000618318	0.000359349	0.000747207	0.000645576	0.001126008	0.000719329	0.001737517	0.000562474	0.000276455	0.000645502	0.00045154	0.000294839	0.000276363	0.000285571	0.139482517	0.000654522	0.001042769	0.000303995	0.003116303	0.000359283	0.000756029	0.000285612	0.000350056	0.00027636	0.00037772	0.000211876	0.000340944	0.000294784	0.000497575	0.000313238	0.0004146	0.00018424	0.000571374	0.000322419	0.000405346	0.000294784	0.000285573	0.000377734	0.000350056	0.000303995	0.000405341	0.000294784	0.000350058	0.000470019	0.000331632	0.000257936	0.000737461	0.000303995	0.000423767	0.000267147	0.000303997	0.00027636	0.000442246	0.000313208	0.000359269	0.000257936	0.000303997	0.000257939	0.000202665	0.000257936	0.000442207	0.000340845	0.00039613	0.000331632	0.000368509	0.000285573	0.000313208	0.000303995	0.000368493	0.000313208	0.000350056	0.000239513	0.000405316	0.000285571	0.000248726	0.000322421	0.00028556	0.000248723	0.000331632	0.000267149	0.000313208	0.00024871	0.000257936	0.000359338	0.000313208	0.000303995	0.000359266	0.000257934	0.000405327	0.000294784	0.000230299	0.000313208	0.000331632	0.000285573	0.000386903	0.00040533	0.000396117	0.000350125	0.000359269	0.000193438	0.000267122	0.000313208	0.000359266	0.000276346	0.000331648	0.000257936	0.00029477	0.000276346	0.000359271	0.000322421
550478	0.002	0.000336593	0.000326604	0.000288117	0.000192078	0.000230509	0.000297736	0.000538238	0.015380598	0.090993794	0.000730761	0.694170212	0.002247832	0.002900496	0.000432535	0.000837193	1.098691238	0.005969739	0.031632314	0.001216874	0.000750671	0.000538521	0.00079855	0.000595948	0.00128961	0.000807726	0.002198234	0.000422815	0.000307325	0.000721091	0.000403406	0.00028816	0.000268953	0.000278512	0.147627696	0.000701512	0.001125754	0.000364976	0.002966527	0.000326535	0.000778558	0.000288117	0.000480383	0.000268909	0.000374579	0.000220889	0.000278512	0.000278512	0.000422602	0.000278512	0.000595765	0.000288117	0.000528418	0.00031693	0.000441826	0.000384213	0.000384184	0.000268938	0.000307313	0.000316927	0.000249702	0.000240111	0.000374565	0.000326535	0.000374553	0.000326532	0.000768886	0.000326532	0.00040338	0.000384155	0.000307325	0.000297722	0.000451498	0.000374553	0.000441838	0.00034574	0.000297722	0.000336236	0.000268881	0.000355343	0.000432204	0.000240097	0.000297722	0.000326532	0.000336137	0.000326532	0.000384158	0.000249702	0.000451412	0.000268909	0.000403394	0.000268909	0.000316901	0.000307296	0.000393787	0.000288117	0.000316915	0.00029772	0.000307325	0.00029772	0.000240085	0.000355343	0.000316927	0.00038417	0.00039376	0.000384155	0.000326532	0.000336152	0.000355343	0.000288117	0.000336135	0.000355345	0.00034574	0.000307325	0.000326532	0.000422633	0.000307325	0.000240097	0.000278471	0.000326532	0.000374553	0.000288117	0.00034574	0.000278512	0.000307325	0.000336137	0.000288117	0.000355343	0.00034574	0.000336137
550479	0.002	0.000484332	0.000273958	0.000209816	0.000200693	0.000218938	0.000209816	0.000575134	0.014569802	0.085784203	0.000675665	0.669019265	0.002052661	0.002661055	0.000319295	0.000712778	1.087342202	0.005453405	0.030558042	0.001062978	0.000639738	0.000438337	0.000749301	0.000456381	0.001224979	0.000785467	0.001922351	0.000602463	0.000419792	0.000886351	0.000438025	0.000383182	0.000264548	0.000191569	0.141099868	0.000575161	0.001206701	0.000328419	0.002845255	0.000328405	0.000684693	0.000255427	0.000401443	0.000282792	0.000355787	0.000218936	0.000328405	0.000228022	0.000556785	0.000264548	0.000410582	0.000273671	0.000492793	0.000337528	0.00034665	0.000301039	0.00031927	0.00032841	0.000255427	0.000282795	0.00031016	0.000246303	0.000328391	0.000273671	0.000364896	0.000237182	0.000721225	0.000374061	0.000383168	0.00026455	0.000355773	0.000337569	0.00036491	0.000319282	0.000374034	0.000337528	0.00031016	0.000383166	0.000337526	0.000364894	0.000401397	0.000264548	0.000273673	0.00034665	0.000282792	0.000237182	0.000255427	0.000264548	0.000200692	0.000291916	0.000273671	0.000218936	0.000374031	0.000246303	0.000401413	0.000337515	0.000255427	0.000209815	0.000200692	0.000364894	0.000374018	0.000301039	0.000301039	0.000383139	0.000547659	0.000355773	0.000419658	0.000291916	0.000291916	0.000401397	0.000218923	0.00034665	0.000255427	0.000273673	0.000392262	0.000337528	0.000319284	0.000328405	0.000255427	0.000319282	0.000392262	0.000364894	0.000428751	0.000255427	0.00044701	0.000374015	0.000301026	0.000392262	0.000355773	0.000319284
550480	0.002	0.000524995	0.000298501	0.000171739	0.000207878	0.000162686	0.000253066	0.000470232	0.014378459	0.084823808	0.000669591	0.653114642	0.002262146	0.002765439	0.000271198	0.000597399	1.019608241	0.005441569	0.030639851	0.001126361	0.000679048	0.000380127	0.000660486	0.000624246	0.001113586	0.000796302	0.001768447	0.000506477	0.000262105	0.000760028	0.000379764	0.000361674	0.000280183	0.000334425	0.138659825	0.000560942	0.001050217	0.000334425	0.002983995	0.000415837	0.000796137	0.000361622	0.000442939	0.000271144	0.000262107	0.000334453	0.000325402	0.000271144	0.000542467	0.000271144	0.00037963	0.00018075	0.000460992	0.000271144	0.000361527	0.000307299	0.000406716	0.000207877	0.000298257	0.000307299	0.00028017	0.000225953	0.000325373	0.000352488	0.000234951	0.000307297	0.0006693	0.000343451	0.000506274	0.000225942	0.000424835	0.000307297	0.000379671	0.00028922	0.000433877	0.000198839	0.00028922	0.000262105	0.000352488	0.000262092	0.000488184	0.000298271	0.000415812	0.000334412	0.000397693	0.00030731	0.000271144	0.000397693	0.000307297	0.000262105	0.000370632	0.000216915	0.000397693	0.000316336	0.000343451	0.000271144	0.00039772	0.000316349	0.000280181	0.000325388	0.00028922	0.000280181	0.000352486	0.000271117	0.000253068	0.000379603	0.00038864	0.000316334	0.000406744	0.000352461	0.000262107	0.00029826	0.000234992	0.000343449	0.000225901	0.00029826	0.000361525	0.000298257	0.000280181	0.000334412	0.000361527	0.000225901	0.000325373	0.000225966	0.000298257	0.000343449	0.000379603	0.000316336	0.000316336	0.000298257
550481	0.002	0.000493311	0.000280158	0.000260678	0.000357238	0.000299296	0.000434521	0.000579635	0.015561849	0.090774682	0.000550781	0.684017065	0.002241595	0.002974041	0.000444476	0.000647848	1.094697262	0.005851065	0.03283118	0.000989592	0.00075484	0.000318748	0.000628235	0.000521732	0.001335167	0.000715236	0.002054756	0.000550709	0.000347628	0.000792451	0.000415238	0.000376588	0.000270331	0.000270331	0.146519717	0.00071559	0.001170153	0.000405527	0.002884256	0.000318605	0.00071499	0.000347568	0.000376519	0.000434489	0.000415195	0.000251022	0.000299296	0.000299294	0.000473137	0.000318603	0.000434552	0.000337915	0.000521486	0.000318605	0.000366906	0.000376547	0.00030895	0.000328259	0.00030895	0.000193094	0.000279987	0.000299296	0.000453859	0.000212388	0.000395842	0.00040551	0.000782662	0.000424836	0.000492448	0.000318589	0.000473122	0.00030895	0.000328259	0.000328302	0.000502119	0.000357224	0.000260678	0.000270331	0.00028964	0.000444145	0.000415183	0.000212402	0.000357224	0.000328259	0.00028964	0.000405527	0.000366877	0.000299296	0.000395917	0.000231712	0.000395842	0.000328259	0.00035718	0.000289626	0.000366877	0.000270331	0.000279985	0.000347568	0.000347568	0.000347568	0.000347568	0.000366877	0.000260675	0.000251022	0.000357224	0.000357226	0.000366877	0.000405496	0.000337915	0.000424892	0.000347568	0.000395828	0.000222057	0.000260675	0.000395842	0.000270302	0.000357221	0.000337915	0.000366877	0.0003379	0.000395857	0.000222043	0.000337912	0.000279985	0.000328259	0.000366894	0.000405498	0.000241366	0.00030895	0.000395871
550482	0.002	0.000463705	0.000263367	0.000281481	0.000254219	0.000199733	0.000290615	0.00041783	0.014778382	0.084791086	0.00064532	0.65606524	0.002034096	0.002824443	0.000345047	0.000563767	1.091803349	0.005823705	0.030797022	0.00105849	0.000718405	0.000454469	0.000563307	0.000499632	0.001082286	0.000809418	0.001831747	0.000490557	0.000281483	0.000754341	0.000354099	0.000190653	0.000372259	0.000272363	0.137573904	0.000572484	0.001027737	0.000317757	0.002905427	0.000426758	0.000781653	0.0002996	0.000326835	0.000236048	0.000453979	0.000344992	0.000372245	0.000226968	0.000545015	0.000336039	0.000490405	0.000344992	0.000590383	0.000317757	0.000308677	0.000399451	0.00029052	0.000263283	0.000254205	0.000354086	0.000263283	0.000226968	0.000372229	0.000281442	0.00028144	0.000308677	0.000635947	0.000263285	0.000444931	0.000326835	0.000454007	0.000317757	0.0002996	0.00029052	0.000426785	0.000245125	0.00029052	0.000236048	0.000317757	0.000344994	0.0002996	0.000245125	0.000372229	0.000245125	0.000254203	0.000308691	0.000444927	0.000317757	0.000363152	0.00028144	0.000308677	0.000344992	0.000254205	0.000354072	0.000326808	0.000236048	0.000363177	0.00029052	0.000245125	0.000372256	0.000390414	0.00040853	0.000344992	0.000381309	0.000354072	0.000308677	0.000372259	0.000363152	0.000354072	0.000308677	0.000272363	0.000254205	0.000344992	0.00028144	0.000226968	0.000263269	0.000390387	0.0003904	0.000354072	0.000317757	0.000281442	0.00028144	0.000326835	0.000281429	0.000335928	0.000308677	0.000217889	0.00029052	0.000417608	0.00029052
550483	0.002	0.00051936	0.000217002	0.000264057	0.000216904	0.000226334	0.000254656	0.000405662	0.015605197	0.089400054	0.000613576	0.678446478	0.002378855	0.002752026	0.000386768	0.000604488	1.159361771	0.00579489	0.032424459	0.000994648	0.000813243	0.000453303	0.000622845	0.000661057	0.001219462	0.000755129	0.002130768	0.0004057	0.000245224	0.000726914	0.000377294	0.00032064	0.00029235	0.000348973	0.143819249	0.000575614	0.001180902	0.00032064	0.002779125	0.000301779	0.000963396	0.000405558	0.000518927	0.000264057	0.000377251	0.00032064	0.000282918	0.000301779	0.00056605	0.000273486	0.000377225	0.000348949	0.000556649	0.00022632	0.000405558	0.000443269	0.000254599	0.000311211	0.000292347	0.000264057	0.000311208	0.000273486	0.000490575	0.000273486	0.000282946	0.000235764	0.000717299	0.000301779	0.00047163	0.000358376	0.000443283	0.000207474	0.00040553	0.000367794	0.000348933	0.00029235	0.00037724	0.000226334	0.000386655	0.000226335	0.000433823	0.00016975	0.000301779	0.000301821	0.000226334	0.00032064	0.000396084	0.000245182	0.000358362	0.00018857	0.000264057	0.000330069	0.000367794	0.000339501	0.00032064	0.000292333	0.000301767	0.000273458	0.000415004	0.000311211	0.00032064	0.000264057	0.000264057	0.000282918	0.000264057	0.000386655	0.000292347	0.00029235	0.000377251	0.000377223	0.000433863	0.000235764	0.00032064	0.000311211	0.000377223	0.000405558	0.000396155	0.000348933	0.00034893	0.000216903	0.000367794	0.000282918	0.000348933	0.000320656	0.000405516	0.000301737	0.000367794	0.000358362	0.000367794	0.000330072
550484	0.002	0.000400329	0.000266554	0.000314122	0.000285606	0.000257006	0.000352211	0.0003903	0.015989938	0.08887463	0.000667318	0.68227726	0.002296616	0.002738329	0.00031412	0.000543379	1.101120712	0.005837587	0.032001597	0.001196279	0.000696196	0.000524284	0.000762676	0.000562036	0.001163088	0.000867558	0.001977465	0.000523831	0.00029508	0.000743325	0.000437935	0.000333172	0.0003046	0.00026654	0.146270473	0.000638473	0.00109623	0.00026654	0.002920433	0.000323638	0.000790748	0.000323652	0.000437966	0.000237968	0.000428387	0.000257006	0.000285563	0.000314146	0.000523662	0.000380752	0.000523648	0.000418929	0.000476024	0.000342675	0.000352209	0.00029508	0.000295083	0.000276045	0.000380792	0.000333155	0.000399816	0.000361712	0.000428387	0.000361715	0.000342677	0.000295083	0.000714375	0.00031412	0.000380752	0.000276043	0.000466448	0.000323638	0.000361712	0.000257006	0.000447455	0.0003046	0.000352195	0.000323652	0.000333155	0.000180829	0.000342675	0.00022845	0.000276043	0.000342675	0.000333155	0.000342718	0.00031412	0.000323666	0.000409307	0.000409307	0.000342675	0.000266526	0.000428375	0.000314118	0.000390267	0.00022845	0.000352195	0.000304629	0.000361712	0.000266523	0.000257006	0.000276045	0.0003046	0.000333155	0.000352209	0.000342675	0.000380752	0.000390241	0.000266526	0.000333155	0.000323638	0.00031412	0.000323638	0.000257006	0.000371232	0.000285563	0.000361769	0.000304586	0.0003046	0.000295054	0.00029508	0.000295083	0.0003046	0.000333155	0.00039027	0.000266526	0.000342677	0.000409307	0.000257006	0.000285563
550485	0.002	0.00050051	0.000288353	0.000278712	0.000278714	0.000346017	0.000240269	0.000480788	0.015967364	0.090253362	0.000596349	0.693034243	0.002376818	0.002716793	0.000317184	0.000750982	1.15282245	0.005702724	0.033293064	0.001207605	0.000809618	0.000490882	0.000885443	0.000500095	0.001280649	0.000673381	0.00203558	0.000519216	0.000278942	0.000692893	0.000413478	0.000403652	0.000240283	0.000326769	0.146231595	0.000567249	0.000971904	0.000297936	0.003173251	0.000442126	0.000673388	0.000307574	0.000355614	0.000240269	0.00034599	0.000278726	0.000384431	0.000259507	0.000586538	0.000249852	0.000461367	0.000211409	0.000499923	0.000221047	0.00034599	0.000394088	0.000317157	0.000278757	0.000288324	0.000288324	0.000413307	0.000221049	0.000345988	0.000297933	0.000317155	0.000336379	0.000885117	0.000307545	0.000480656	0.000365212	0.000355614	0.000394072	0.000384431	0.00039406	0.000490253	0.000297938	0.000345988	0.000317186	0.000307545	0.000307545	0.000557673	0.000365224	0.000317157	0.000432529	0.000317157	0.000548049	0.000249881	0.000307548	0.000374809	0.000326767	0.000394057	0.000230658	0.000297933	0.000249879	0.000403669	0.000192173	0.000422891	0.000336379	0.000297936	0.000249879	0.000269102	0.000336362	0.000307545	0.000432486	0.000422888	0.000384431	0.000249811	0.0003556	0.00034599	0.000336379	0.000394045	0.000297936	0.000307545	0.000470914	0.000336376	0.000278712	0.000278712	0.000384431	0.000336376	0.000326767	0.0003556	0.000201826	0.000374821	0.000307545	0.000394028	0.000288324	0.00039404	0.000317157	0.0003556	0.000403652
550486	0.002	0.000412413	0.000259722	0.000223924	0.000268677	0.000277634	0.000179118	0.000510837	0.014396585	0.084219917	0.000645504	0.63516754	0.001952201	0.002830673	0.000367313	0.000511248	1.021060904	0.005460497	0.029672633	0.00092655	0.000619241	0.000412547	0.000573846	0.000573544	0.001004714	0.000744037	0.002041927	0.000376313	0.000367192	0.000797853	0.000456914	0.000295586	0.000277659	0.000232854	0.1348354	0.000672384	0.001004556	0.000358329	0.002938152	0.000465815	0.000636386	0.000250766	0.00041204	0.000412013	0.000385131	0.000268677	0.000295544	0.000313455	0.000573466	0.000349281	0.000447892	0.000295546	0.000519637	0.000340324	0.000313455	0.000322452	0.000403045	0.000223897	0.000250766	0.000188074	0.000250766	0.00025972	0.000331369	0.000376174	0.000367219	0.000322412	0.000654193	0.000277634	0.000412013	0.000214941	0.00048374	0.000304514	0.000313457	0.000322412	0.000412026	0.000277634	0.000340324	0.000250766	0.000349281	0.000223897	0.000367192	0.000250766	0.000313457	0.000286589	0.000286562	0.000295546	0.000223897	0.000385118	0.000456793	0.000214941	0.000358262	0.000340326	0.000349281	0.00029557	0.000340324	0.000223897	0.000322412	0.00023284	0.000277618	0.00025972	0.000331369	0.00025972	0.000385104	0.000483767	0.000474703	0.000313442	0.000385104	0.000286589	0.000277632	0.000295546	0.000277632	0.000331369	0.000295546	0.000223897	0.000420941	0.000358235	0.000313457	0.000179118	0.000268675	0.000322412	0.00045682	0.000367192	0.000385131	0.000295546	0.000286589	0.000205959	0.000358235	0.000340324	0.000376161	0.000295546
550487	0.002	0.000437128	0.000300831	0.00029113	0.000252256	0.000184307	0.00030073	0.000456185	0.015558949	0.089994127	0.000669922	0.713095072	0.002348838	0.002722012	0.000368689	0.000631448	1.151603509	0.005781061	0.032558652	0.001159932	0.000748879	0.000466259	0.000543523	0.000650398	0.001156541	0.000825663	0.002044594	0.000601927	0.000310414	0.000767127	0.000426894	0.000349637	0.000378318	0.000252285	0.148548214	0.000465722	0.001068694	0.000310414	0.002692224	0.000339548	0.000660104	0.000291013	0.000475465	0.000378347	0.000339502	0.000271627	0.000223096	0.000184307	0.000524001	0.000310414	0.00038802	0.00024251	0.000456011	0.000271613	0.000368636	0.000281314	0.000281312	0.000281314	0.000193995	0.000232811	0.000446236	0.000271613	0.000417134	0.000339516	0.00023281	0.00032013	0.000698918	0.000426865	0.00055306	0.000281312	0.000407447	0.000300715	0.000368616	0.000349216	0.000455967	0.000358932	0.000310412	0.000310414	0.000339529	0.000310414	0.000475353	0.000349218	0.00039775	0.000329815	0.000261914	0.000329861	0.000339516	0.000368616	0.000349216	0.000291013	0.000271613	0.000271613	0.000446236	0.000397748	0.000504499	0.000310414	0.000329844	0.000213381	0.000339514	0.000300715	0.000378318	0.000291013	0.000388017	0.000320113	0.000436552	0.000358917	0.000358915	0.000261911	0.000388017	0.000329815	0.000368616	0.000436566	0.000368619	0.000320116	0.000281312	0.000193995	0.000252183	0.000358917	0.000339516	0.000310414	0.000397716	0.000349216	0.000426821	0.000300715	0.000194008	0.000368616	0.000378318	0.000300715	0.000368604	0.000368633
550488	0.002	0.000380053	0.00026211	0.000243958	0.000253019	0.000325304	0.00029817	0.000569605	0.014496158	0.086446853	0.000651216	0.646904903	0.001987812	0.002911029	0.000343601	0.000633619	1.090328751	0.005477088	0.030833675	0.001107951	0.000652262	0.000506645	0.00064206	0.00054287	0.001249354	0.000624011	0.001904959	0.000452045	0.000406732	0.000895997	0.000361514	0.000316306	0.000334553	0.000334352	0.136248573	0.000433837	0.001068117	0.000352394	0.002745142	0.00029817	0.000696328	0.000225887	0.000542358	0.000343346	0.000280097	0.000325277	0.000280097	0.000207814	0.00049718	0.000307204	0.000442835	0.00019878	0.000506084	0.000316241	0.000352385	0.000361417	0.000334312	0.000252992	0.000307207	0.000280124	0.000352412	0.000334325	0.000307218	0.000243956	0.000289134	0.000289134	0.000578599	0.000262178	0.000352394	0.000262026	0.000397571	0.00029817	0.000298157	0.000234922	0.000469994	0.000325275	0.000352382	0.000325275	0.000262026	0.000307218	0.000415631	0.000325275	0.000325277	0.000298168	0.000234922	0.000361457	0.000325316	0.000361432	0.000379514	0.000361417	0.000397601	0.00039756	0.000262029	0.000343346	0.000289134	0.00025299	0.000307204	0.000361405	0.000280099	0.000262026	0.000225885	0.000316239	0.00030722	0.000280097	0.000460836	0.00021685	0.000370453	0.00029817	0.000216837	0.000334312	0.000289134	0.000307204	0.000243956	0.000370453	0.000352382	0.000343346	0.000361417	0.000225885	0.000316239	0.000271063	0.000225874	0.000234919	0.000379487	0.000352382	0.000271065	0.000271063	0.000352369	0.00029817	0.000379487	0.000198779
550489	0.002	0.000441563	0.000379687	0.000328228	0.000194838	0.000235859	0.000358947	0.000564213	0.016178861	0.095471908	0.000687644	0.733383512	0.002629581	0.003271686	0.000430943	0.000770498	1.140573878	0.006185286	0.034061177	0.001153774	0.00057527	0.000369213	0.000862365	0.000728837	0.001253306	0.000924243	0.00230635	0.000512872	0.000358929	0.000728665	0.000410222	0.000307701	0.000420472	0.000297399	0.158963252	0.000605313	0.00101639	0.000420442	0.003281644	0.000430756	0.000718279	0.000379423	0.00045124	0.000348704	0.000471746	0.000256366	0.000348676	0.000215347	0.000574571	0.000246111	0.000564146	0.000399945	0.000574495	0.000399935	0.000441045	0.000348658	0.000358914	0.000328149	0.000297384	0.000287131	0.000379408	0.000338405	0.000492286	0.00043079	0.000328149	0.000369167	0.000605219	0.000471744	0.000389679	0.000297387	0.000389677	0.000287131	0.000451235	0.000420457	0.000492271	0.000297384	0.000461462	0.000328195	0.000317896	0.000287131	0.000533305	0.000543911	0.000502465	0.000276875	0.000328149	0.000481984	0.000512826	0.000287131	0.000379423	0.000276877	0.000276875	0.000256366	0.000420426	0.000348658	0.000471746	0.00039993	0.000246111	0.000266622	0.000369167	0.000287131	0.000410186	0.000317896	0.000399932	0.000276875	0.000369167	0.000338433	0.000410173	0.000410188	0.000410188	0.000328149	0.000440938	0.000369167	0.000328149	0.000358912	0.00030764	0.000328152	0.000369167	0.000451207	0.000420454	0.000235857	0.000399932	0.000348656	0.00030764	0.000369167	0.00033839	0.000256366	0.000410186	0.000348658	0.000287131	0.000420442
550490	0.002	0.0003093	0.000289679	0.000231662	0.000289578	0.000289595	0.000318708	0.00062776	0.016191764	0.08861192	0.00057952	0.697006282	0.002152481	0.00278722	0.000260738	0.000522022	1.160701161	0.006189764	0.032225299	0.000988756	0.000638698	0.000463945	0.000812169	0.000589331	0.001063732	0.000909037	0.002054122	0.00061822	0.000347568	0.000850391	0.000434498	0.000308883	0.000434469	0.000250968	0.147148823	0.000424791	0.00108271	0.000357248	0.002971957	0.000328191	0.000695534	0.00029923	0.00040544	0.000415106	0.000347508	0.000270273	0.00038612	0.000250968	0.000444122	0.000250968	0.000618	0.000376452	0.000453747	0.000289578	0.000415106	0.000212357	0.000444033	0.00033784	0.000395772	0.000386106	0.00029923	0.000328188	0.000308883	0.000289578	0.000270273	0.000415091	0.000753423	0.000308898	0.000434471	0.000386118	0.000366798	0.000279925	0.00044405	0.000289578	0.000579494	0.000289564	0.00034751	0.000357147	0.000386104	0.000250954	0.000347481	0.000376452	0.000434411	0.000308881	0.000241314	0.000299244	0.000405411	0.000318537	0.000357145	0.000299232	0.000376452	0.000308883	0.000299203	0.00044405	0.000328188	0.000347493	0.000386104	0.000260619	0.000347496	0.000299246	0.000308883	0.000289578	0.000308883	0.000424728	0.000395757	0.000434411	0.00033784	0.000270273	0.000328188	0.000270273	0.000308883	0.000357147	0.000260619	0.000376467	0.000347481	0.000328186	0.000405454	0.000337842	0.000405411	0.000318523	0.000347493	0.000357147	0.000318535	0.000241314	0.000318535	0.000260619	0.000289564	0.00037645	0.000386104	0.000357164
550491	0.002	0.000484049	0.000264498	0.000282722	0.000273644	0.000273617	0.000264496	0.000556732	0.015041665	0.085003187	0.000721203	0.642664268	0.002301239	0.002504622	0.000365004	0.000602853	1.077289286	0.005630527	0.030369519	0.001181952	0.000758636	0.000364963	0.000748682	0.000538539	0.001087116	0.000675491	0.002290287	0.00041974	0.000392213	0.000657226	0.000383134	0.000502031	0.000364829	0.000319189	0.141302536	0.000501753	0.001059585	0.000319214	0.002992031	0.000510867	0.000758016	0.000291829	0.000410425	0.000227991	0.000328309	0.000337428	0.000419532	0.00027359	0.000602256	0.000319186	0.000419562	0.000465252	0.000401309	0.000337523	0.000474332	0.000182379	0.000310068	0.000227993	0.000319189	0.000182393	0.000456054	0.00025535	0.000291829	0.000264444	0.000328307	0.000337425	0.000657047	0.000246177	0.000337403	0.000264471	0.000373906	0.000310068	0.000346546	0.000282708	0.000437787	0.000364788	0.000310068	0.000282697	0.000319189	0.000319186	0.00044692	0.000346546	0.000282708	0.000337425	0.000237111	0.000410453	0.00040128	0.000446931	0.000328307	0.000419532	0.000383024	0.00027359	0.000364785	0.000282708	0.000373947	0.000401277	0.000383024	0.00027359	0.000337453	0.000264469	0.000419521	0.000291829	0.00040128	0.000337428	0.000355665	0.000300947	0.000310068	0.000227991	0.00027359	0.000291829	0.000264485	0.000227991	0.000319186	0.000310068	0.000209738	0.000438124	0.000264471	0.000319189	0.000373922	0.000355667	0.000428623	0.000264444	0.000346546	0.00027359	0.000392145	0.000291829	0.000282697	0.000346548	0.000337428	0.000291829
550492	0.002	0.000322397	0.00036967	0.000236714	0.000227245	0.000255651	0.000303023	0.000559404	0.015514928	0.088660145	0.000701489	0.681353412	0.002274084	0.002619006	0.000350437	0.0006354	1.191250359	0.005886588	0.032283183	0.001065249	0.000606953	0.000521534	0.000634925	0.000559002	0.001357551	0.000758572	0.001995884	0.000549551	0.000293527	0.000777275	0.000350395	0.000341041	0.000255665	0.00026512	0.1427042	0.000369336	0.001204854	0.000312478	0.002828871	0.000284057	0.000653779	0.000359834	0.000407234	0.000331399	0.000350354	0.00036936	0.000284086	0.000302994	0.000302997	0.000369317	0.000359824	0.000321931	0.000549352	0.000284057	0.000426216	0.00026512	0.000274588	0.000246181	0.000293527	0.000302994	0.000293541	0.000255622	0.000435626	0.000236716	0.000426117	0.000284057	0.000795997	0.00026512	0.000539866	0.000359808	0.000445108	0.000274588	0.000388212	0.00030298	0.000407149	0.000236714	0.000246183	0.000331399	0.000388243	0.000331401	0.000416647	0.000217777	0.000255639	0.000312464	0.000312464	0.000407333	0.000293525	0.000397679	0.000284057	0.000246183	0.000189371	0.00026512	0.000492395	0.000397679	0.000369261	0.000378745	0.000397679	0.000435584	0.000321931	0.000350338	0.000350338	0.00026512	0.000378742	0.000388212	0.000435572	0.000369258	0.000340854	0.000284015	0.000331401	0.000312462	0.00026512	0.000255651	0.000284057	0.000312462	0.000274588	0.000378742	0.000445051	0.00026512	0.000284057	0.000378742	0.000369275	0.000416649	0.000302994	0.000340868	0.000378742	0.000293527	0.000350335	0.000302994	0.000435555	0.000236714
550493	0.002	0.000452861	0.000170682	0.00023039	0.00025596	0.000230354	0.000264544	0.000435329	0.014117281	0.080174357	0.00063217	0.608619252	0.001851357	0.002593103	0.000290088	0.000504103	0.978507781	0.005199879	0.0293219	0.001062391	0.000692347	0.000452822	0.000580956	0.000520812	0.00129997	0.000794851	0.001807302	0.000495176	0.000247417	0.000725881	0.000298631	0.00032458	0.000238884	0.00035863	0.131883053	0.000383987	0.00111135	0.000349833	0.002523027	0.000409582	0.000640317	0.000383933	0.000418151	0.000307136	0.000315669	0.000315681	0.000213289	0.000315669	0.000529194	0.000264478	0.000401011	0.000238884	0.000435203	0.000358355	0.000392502	0.000255947	0.000315694	0.000238884	0.000307136	0.00027301	0.000341288	0.000281541	0.000298606	0.000290075	0.00026448	0.000187707	0.000597497	0.000255947	0.000512126	0.000213289	0.000332744	0.000204757	0.000392545	0.000204757	0.00036686	0.000341262	0.000238884	0.000238884	0.000230352	0.000213289	0.000418113	0.000204757	0.000281543	0.000238884	0.000264478	0.000315681	0.000290073	0.000281541	0.00040954	0.000213289	0.000358325	0.000247415	0.00027301	0.000332732	0.000298606	0.00027301	0.000238884	0.000307162	0.00027301	0.000238884	0.000315666	0.000264478	0.000264478	0.000332757	0.000443655	0.000332757	0.000324199	0.000290073	0.000332732	0.000341262	0.000238884	0.000221821	0.000290073	0.000281543	0.000307136	0.000264478	0.000264478	0.000298606	0.000281541	0.000187694	0.000298604	0.000332732	0.000315669	0.000221808	0.000264478	0.000221819	0.000298604	0.000221821	0.00035834	0.000290073
550494	0.002	0.000377671	0.000265754	0.000248651	0.000248547	0.000257131	0.000274287	0.000368654	0.013661205	0.080369824	0.000763697	0.625350642	0.002015346	0.002804794	0.000317139	0.000515043	1.031399979	0.004772069	0.029536521	0.000869372	0.000566569	0.000317368	0.000660765	0.000583573	0.001159689	0.000660805	0.001979491	0.00048026	0.000257144	0.000626358	0.000342875	0.000239977	0.000317126	0.000248547	0.131869427	0.000574597	0.001047546	0.0002486	0.002655593	0.000359992	0.000772332	0.000265688	0.000411482	0.000214264	0.000411469	0.000239977	0.000317113	0.000342851	0.000514405	0.000385742	0.000454349	0.0002914	0.000454338	0.000368549	0.000334318	0.000197124	0.0002914	0.000231408	0.000308541	0.000188553	0.000222836	0.000317139	0.000342851	0.000282831	0.000257131	0.000274259	0.00050589	0.000188553	0.00040287	0.000257118	0.00040287	0.000299972	0.000325697	0.00033428	0.000411482	0.0002914	0.000274259	0.000239977	0.00026569	0.000385718	0.000419987	0.0002914	0.000265701	0.00029997	0.000231406	0.000317111	0.0002914	0.00029997	0.000377185	0.000377134	0.000317113	0.000308541	0.000463083	0.0002914	0.000317113	0.000317098	0.000317113	0.000154271	0.0002914	0.000197124	0.000342826	0.000231406	0.000351408	0.000454473	0.000488641	0.000317113	0.000334254	0.000317113	0.000351397	0.000325683	0.000274259	0.000282831	0.000334254	0.000351395	0.000299946	0.000334254	0.000274249	0.000299972	0.000282831	0.000222836	0.000377119	0.00038569	0.000428582	0.000299959	0.000257118	0.00029997	0.000317124	0.00029997	0.000351395	0.00026569
550495	0.002	0.000402276	0.000315646	0.000267786	0.000239093	0.000229744	0.000334735	0.000507258	0.015743319	0.091106766	0.000708443	0.682255554	0.002403372	0.002896037	0.000353903	0.000584265	1.159054877	0.005534807	0.03243391	0.001124358	0.000729003	0.000507607	0.000689638	0.000545635	0.001187976	0.000737405	0.001958429	0.000574315	0.000277348	0.000756425	0.000411345	0.000363465	0.00037303	0.000315619	0.147582994	0.000583656	0.001245798	0.000430782	0.002769612	0.000478249	0.000737045	0.000373059	0.000535829	0.000315605	0.000363482	0.000267786	0.000373002	0.000315603	0.000526145	0.000286913	0.000459193	0.000363425	0.00033473	0.000286913	0.000372987	0.000325168	0.000258209	0.000229531	0.000248658	0.000315605	0.000239093	0.000334732	0.000353874	0.000267786	0.00035386	0.00022953	0.000717827	0.000258221	0.000478304	0.00033473	0.000420878	0.000296475	0.000392115	0.00032517	0.000411259	0.000306098	0.000353874	0.000363437	0.000239093	0.000258221	0.000545322	0.000334732	0.000439963	0.000219966	0.000296475	0.00035386	0.00035386	0.000315634	0.000430384	0.000258192	0.000267786	0.000459076	0.000315603	0.00030604	0.000430384	0.00030604	0.000325156	0.000372985	0.000277348	0.000200838	0.000286913	0.00033473	0.000449525	0.000239079	0.00030604	0.000325168	0.000334744	0.000325168	0.00035386	0.000258206	0.000439946	0.000325168	0.00033473	0.000286913	0.000363422	0.000286915	0.000219952	0.000478218	0.000353874	0.000363422	0.000392115	0.000315603	0.000392115	0.000372985	0.000430412	0.000286913	0.00038255	0.00030604	0.000315591	0.00038255
550496	0.002	0.000507045	0.000298476	0.000271309	0.000135627	0.000280352	0.000207975	0.000524797	0.014531287	0.084857562	0.000687781	0.6606614	0.00227228	0.002803612	0.000407005	0.000588142	1.125769752	0.005473928	0.030686682	0.000999194	0.000579609	0.000389244	0.000669878	0.000543016	0.001068686	0.000633404	0.001887702	0.000389016	0.000479474	0.000778655	0.000398043	0.000262307	0.000271255	0.000280298	0.139368623	0.00057912	0.001268874	0.000416153	0.00272912	0.000280298	0.000742011	0.000253214	0.000415966	0.000289381	0.000434187	0.000316503	0.000343657	0.000262214	0.00052458	0.000307422	0.000560774	0.000298422	0.000479368	0.000298393	0.000352646	0.000298393	0.000253172	0.000289393	0.000298379	0.000271255	0.000198907	0.000307422	0.000443106	0.000298379	0.000343589	0.000316465	0.00065147	0.000343603	0.000551822	0.000325508	0.000334551	0.000298379	0.000361686	0.000253172	0.000370718	0.000271255	0.00035263	0.00019892	0.000316465	0.000289339	0.000434117	0.000244129	0.000262214	0.000271255	0.000262214	0.000307422	0.000388826	0.000298379	0.000361673	0.000271282	0.000307422	0.000289339	0.000406912	0.000253158	0.000343605	0.000271255	0.000352634	0.000226045	0.000370688	0.000370713	0.000361673	0.000289339	0.000343589	0.000316479	0.00037977	0.000307422	0.000235074	0.000298381	0.000352632	0.000262212	0.000280296	0.000217003	0.000370743	0.000361686	0.000262212	0.000325506	0.000316465	0.000334549	0.000298393	0.000379758	0.000379758	0.000198906	0.000298379	0.000443104	0.000253158	0.00021699	0.000298379	0.000316465	0.000289339	0.000262212
550497	0.002	0.000489806	0.000333555	0.00032288	0.000312406	0.000281162	0.000208268	0.000625152	0.017314679	0.09627623	0.000781834	0.745188164	0.002364336	0.003176078	0.000343644	0.000792826	1.156338026	0.005937442	0.03428671	0.00116146	0.000709127	0.000542232	0.000667221	0.000583733	0.001200061	0.000677649	0.002142665	0.000489746	0.000281162	0.000781777	0.00054178	0.000312403	0.000187457	0.00037493	0.1621004	0.000625479	0.00128297	0.000395728	0.003343061	0.000531267	0.00082347	0.000343642	0.000531324	0.00031245	0.000468651	0.000354056	0.000385313	0.000270763	0.000635478	0.000343642	0.00049994	0.000281164	0.000572899	0.00033323	0.00033323	0.000354056	0.000364502	0.000208268	0.000229064	0.000385298	0.000322818	0.000270734	0.000427001	0.000343644	0.000416537	0.000333261	0.001000747	0.000364469	0.000531119	0.000385298	0.000343644	0.000302022	0.000333232	0.000301988	0.000437337	0.000426982	0.000385295	0.000322818	0.000312403	0.000374868	0.000437368	0.000426951	0.000374883	0.000239508	0.00043735	0.000312403	0.000312403	0.000364471	0.000385295	0.000374883	0.000291576	0.000291576	0.000374883	0.000364469	0.000416537	0.000354056	0.00033323	0.00027075	0.000301988	0.000291576	0.000395725	0.000322815	0.000312403	0.000374883	0.000301988	0.000364471	0.000364469	0.000437363	0.000437366	0.000312403	0.000312403	0.000312403	0.000416555	0.000406125	0.000301988	0.000312403	0.000458206	0.000301991	0.000426951	0.000374883	0.000374883	0.000322818	0.000281162	0.000385295	0.000291574	0.00039571	0.000322818	0.000312403	0.000395712	0.00045819
550498	0.002	0.000376799	0.00026874	0.000241892	0.000223949	0.000223967	0.000232908	0.000582575	0.014805008	0.085475438	0.00060077	0.642951072	0.002187672	0.002650275	0.000331567	0.000672975	1.060584239	0.005542507	0.030980485	0.001088846	0.000565808	0.000457421	0.000690591	0.000564918	0.001059001	0.00067261	0.001761545	0.000457128	0.000322488	0.000600741	0.000367359	0.000340403	0.000286656	0.000304572	0.134203817	0.00047499	0.000986998	0.000277697	0.002766434	0.000277697	0.000744229	0.000206034	0.000421133	0.000232908	0.000474923	0.000241865	0.000206033	0.000313558	0.000447997	0.000313531	0.000403177	0.000295601	0.000510708	0.000331435	0.000322488	0.000295626	0.000322501	0.000259781	0.000286656	0.00026874	0.000304572	0.000277699	0.000277699	0.000214992	0.000286658	0.000268738	0.000627509	0.000277697	0.000447983	0.000241838	0.000492797	0.000188091	0.000358333	0.000304572	0.000421106	0.000223949	0.000340403	0.000277699	0.000295615	0.000322517	0.000438933	0.000277686	0.000322474	0.000223949	0.000277697	0.000295613	0.000367278	0.000259781	0.000412123	0.000340403	0.000295588	0.000241865	0.000331447	0.000277697	0.000340392	0.000277697	0.000331433	0.000331447	0.000214991	0.000241867	0.000394151	0.000277699	0.000313528	0.00040315	0.000367278	0.000232908	0.000295615	0.000295615	0.000421053	0.000241867	0.000250824	0.000331447	0.000277697	0.000322488	0.000259783	0.000232895	0.000322488	0.000241865	0.000304572	0.000259781	0.000349362	0.000331447	0.000421039	0.000331444	0.000250824	0.000259768	0.000286616	0.000250824	0.000367276	0.000188117
550499	0.002	0.00040231	0.000235193	0.00037236	0.000254762	0.000215568	0.000264559	0.000637267	0.015687585	0.091514092	0.000647693	0.692407706	0.002472764	0.003126499	0.000421545	0.000608183	1.146954606	0.00626567	0.034533666	0.001201112	0.000815327	0.000549535	0.000726066	0.000539202	0.001306208	0.000863816	0.002213462	0.000519644	0.000411684	0.00064758	0.000441198	0.000284156	0.00039194	0.000362781	0.149215672	0.00060789	0.001118979	0.000333149	0.00292669	0.000411552	0.000627465	0.000342961	0.000293956	0.000323352	0.00046056	0.000254762	0.000323352	0.000470636	0.00043118	0.000293956	0.000558708	0.000244962	0.000588136	0.000362575	0.000372358	0.000372331	0.000362544	0.000235164	0.000293956	0.000274359	0.000264559	0.000421366	0.000333152	0.000352746	0.00039194	0.000392031	0.000863048	0.000391987	0.000333149	0.000362575	0.000391943	0.000274359	0.000382143	0.000303755	0.000588119	0.000421354	0.00039194	0.000284156	0.00040174	0.000391972	0.000480157	0.000303753	0.000323352	0.000244962	0.00039194	0.000460606	0.000372346	0.000431149	0.000411552	0.000342934	0.000499768	0.00032335	0.000372331	0.000352746	0.000176358	0.000254762	0.000333149	0.000372346	0.00040174	0.00040174	0.00040174	0.000293956	0.000333149	0.000372343	0.00039194	0.000293941	0.00039194	0.000382143	0.000480232	0.000303755	0.000372343	0.000352746	0.00039194	0.000293941	0.000293956	0.000313553	0.000244962	0.000274359	0.000382143	0.000431134	0.000323352	0.00032335	0.000342949	0.00024495	0.000333149	0.00040174	0.00031355	0.000352746	0.000313553	0.000352746
550500	0.002	0.00033034	0.000247414	0.000280373	0.00026393	0.000280385	0.000230885	0.0004456	0.013328729	0.076608329	0.000569451	0.594266104	0.001922272	0.002380124	0.000264017	0.000644318	0.975332494	0.004703203	0.028205875	0.00081982	0.000628205	0.00030527	0.000486833	0.000610795	0.000850398	0.00063555	0.001762875	0.000420802	0.000247377	0.000594342	0.000371265	0.000354636	0.000371164	0.000189656	0.126371329	0.000428989	0.000916734	0.000346339	0.002346527	0.000288655	0.000478516	0.00032986	0.000437123	0.000222639	0.000338107	0.000197902	0.000395891	0.000239132	0.00051967	0.000189656	0.000387621	0.000206159	0.000404174	0.000321617	0.000296852	0.000255624	0.000321603	0.000255622	0.000305099	0.000214394	0.000280362	0.000189655	0.000272116	0.00023912	0.000338095	0.000272114	0.000594048	0.000329899	0.000395841	0.000288607	0.00028036	0.000354586	0.000354601	0.000247377	0.000379323	0.000272116	0.000247377	0.00023913	0.000247377	0.000222639	0.000354586	0.000239132	0.000255622	0.000272116	0.000280362	0.000296852	0.000296852	0.000329835	0.000346329	0.000189643	0.000247377	0.000263869	0.000288607	0.000272114	0.000296852	0.000296852	0.000362831	0.000214394	0.00029684	0.000338082	0.000338107	0.000272116	0.00028036	0.000379337	0.000296852	0.00028036	0.000288605	0.000247377	0.000305099	0.000206147	0.000272091	0.000272114	0.000247377	0.000214394	0.000321591	0.000305097	0.000329835	0.000305097	0.000263869	0.000338082	0.000305087	0.00023913	0.000379327	0.000263869	0.000272114	0.000346327	0.000222641	0.00023913	0.000305099	0.000206147
550501	0.002	0.000400558	0.000318031	0.000276954	0.000287197	0.000287197	0.000379542	0.000554101	0.016213595	0.095145775	0.000616032	0.738426516	0.002112843	0.003179823	0.000359056	0.000780888	1.321947528	0.00595582	0.034534097	0.001287898	0.000801541	0.00053413	0.000904077	0.0006056	0.001243208	0.000811184	0.002110643	0.000728919	0.000400117	0.000832077	0.000420603	0.000287197	0.000287213	0.000297502	0.158396018	0.000626116	0.001304957	0.000328225	0.003553175	0.000266683	0.000687668	0.000287197	0.000369268	0.000287213	0.000358997	0.000348739	0.000379511	0.000317969	0.000574597	0.000276939	0.00052326	0.000348757	0.000554014	0.000348739	0.000430813	0.000307711	0.000287182	0.000369253	0.000317969	0.000389769	0.000348742	0.000256425	0.000328225	0.000297453	0.000307711	0.000307711	0.001047518	0.000297471	0.00048216	0.000266683	0.000513112	0.000358997	0.000389782	0.000379511	0.000512899	0.000307711	0.000420554	0.000307711	0.000297456	0.000379542	0.00055396	0.000297409	0.000328225	0.000287213	0.000266683	0.000235896	0.000482083	0.000369253	0.000420647	0.000358997	0.000389751	0.000400025	0.000358997	0.000297453	0.000256425	0.000256425	0.00025641	0.000276908	0.000461567	0.00030768	0.000369253	0.000287197	0.000420554	0.00032824	0.000502613	0.00029744	0.000266683	0.000317969	0.000348739	0.00034877	0.000389767	0.000400025	0.000328256	0.000235896	0.000420539	0.000276939	0.000317967	0.000348739	0.000369253	0.000430795	0.000400025	0.000287197	0.000328225	0.000451324	0.000317954	0.000482158	0.000358997	0.000369253	0.000389767	0.000348739
550502	0.002	0.000394605	0.000338215	0.000206404	0.000234578	0.000187641	0.000290842	0.000478671	0.015479744	0.088846338	0.000647959	0.666512077	0.002216428	0.002945711	0.000357035	0.000582457	1.254982011	0.006072737	0.031393698	0.001150873	0.000724549	0.000526123	0.000610501	0.000497599	0.001344773	0.000836121	0.002043672	0.000516241	0.000365928	0.00071399	0.000450452	0.000328372	0.000272078	0.000422248	0.14474933	0.000450445	0.000892504	0.000365942	0.00294543	0.000403489	0.00073252	0.000300225	0.000459807	0.000243934	0.000440986	0.000356517	0.000356559	0.000309608	0.000440986	0.000281461	0.000525608	0.00023455	0.000469218	0.00018764	0.000478559	0.00023455	0.000356548	0.000206405	0.000281461	0.00039409	0.000384664	0.000394047	0.000347136	0.000356559	0.000356519	0.00034715	0.000704213	0.000281461	0.000403445	0.000300225	0.000516433	0.000309606	0.000309606	0.00039427	0.000394061	0.000309623	0.000309608	0.000384664	0.000412825	0.000290842	0.000375269	0.000328372	0.000300228	0.000187627	0.000347136	0.000262683	0.000356517	0.00032837	0.000412825	0.00023455	0.000422194	0.000300225	0.000328372	0.000262697	0.00042222	0.000253317	0.000281461	0.000309608	0.000290842	0.000290842	0.000337753	0.000262697	0.000384664	0.000394045	0.000506732	0.000375281	0.000272052	0.00032837	0.000365886	0.000290845	0.000394073	0.000262697	0.000328372	0.000187627	0.000318989	0.000300225	0.000347164	0.000347136	0.000253303	0.000375281	0.000328372	0.000337756	0.00032837	0.000206404	0.000290842	0.000206391	0.000178258	0.000309608	0.000318989	0.000337753
550503	0.002	0.000510646	0.00041037	0.000259942	0.000249973	0.000279937	0.000329927	0.000530142	0.016725792	0.092910031	0.000740594	0.721968533	0.002614744	0.003089555	0.000289951	0.000700965	2.318502609	0.006402225	0.034158048	0.001225229	0.000751239	0.000399957	0.000750932	0.000670354	0.001312334	0.000790548	0.002017622	0.000439952	0.000349952	0.000760679	0.000430086	0.000289964	0.000409953	0.000269938	0.153907401	0.000680493	0.001191765	0.000349937	0.002966952	0.000450019	0.000870941	0.000329927	0.000540046	0.000309929	0.000419952	0.000379916	0.000429936	0.000279937	0.000570028	0.000369932	0.000500053	0.000269938	0.000490042	0.000229948	0.000409908	0.000279937	0.000319928	0.000269938	0.000369977	0.00021995	0.000269938	0.000299935	0.000369915	0.000249943	0.000440007	0.000369917	0.000890667	0.000229948	0.000449961	0.000319928	0.00045996	0.000279935	0.000339923	0.000279937	0.000530182	0.000349922	0.000419919	0.000319928	0.000259942	0.000309929	0.000439872	0.000279937	0.000369917	0.000399927	0.000339926	0.000309929	0.000369917	0.000319928	0.000409908	0.000399924	0.000419952	0.000329924	0.000399897	0.000329924	0.000379916	0.000379914	0.000329927	0.000339923	0.000289934	0.000279922	0.000229933	0.000270001	0.000259912	0.000349907	0.000439902	0.000399912	0.00045999	0.000249943	0.000399909	0.000419922	0.000289936	0.000359918	0.000189957	0.000329899	0.000379914	0.000259942	0.000419922	0.000289934	0.000299932	0.000309916	0.000319928	0.000339908	0.000339908	0.000199955	0.00034992	0.000319928	0.000309931	0.000309929	0.000269926	0.000319928
550504	0.002	0.00038755	0.000281861	0.000307871	0.000219907	0.000246297	0.000299127	0.000431258	0.015075999	0.081923422	0.000677917	0.635041522	0.002024132	0.002985316	0.000343225	0.000678503	1.400709979	0.005408403	0.029839766	0.000971863	0.000520099	0.000422827	0.000739779	0.000528193	0.001216366	0.000669201	0.00204044	0.000404815	0.000369486	0.000704452	0.000343085	0.000263889	0.000255092	0.00024631	0.134196376	0.000510416	0.00111927	0.000325477	0.002734024	0.000325492	0.000616142	0.000281482	0.000395847	0.000202314	0.000413468	0.000307871	0.000360649	0.000290292	0.000387078	0.000255105	0.000431087	0.000290279	0.00045749	0.000334261	0.000360675	0.000219907	0.000211111	0.000228704	0.000334274	0.000237499	0.000325464	0.000263929	0.000281484	0.000325462	0.000237502	0.000343056	0.000730639	0.000395847	0.000351851	0.000351851	0.000343056	0.000299074	0.000263889	0.000237502	0.000360664	0.000307871	0.000334325	0.000184722	0.000281482	0.000272684	0.000343083	0.000316667	0.000307871	0.000307869	0.000211111	0.000255094	0.000281482	0.000281482	0.000351851	0.000281482	0.000316667	0.000290279	0.00034303	0.000299074	0.000299076	0.000228704	0.000316669	0.000299074	0.000237499	0.000211111	0.000343054	0.000263887	0.000272684	0.000387036	0.00038705	0.000255094	0.000351851	0.000211098	0.000290277	0.000343028	0.000316667	0.000263889	0.000387076	0.000255094	0.000343043	0.000316667	0.000228704	0.000316667	0.000255092	0.000246294	0.000316642	0.000334257	0.000369457	0.000272686	0.000281482	0.00021111	0.000299076	0.000246297	0.000351851	0.000413492
550505	0.002	0.000343574	0.000299132	0.000272689	0.00036084	0.000158337	0.000246327	0.000510465	0.014133335	0.084317487	0.00058117	0.633166248	0.002149182	0.002477855	0.000343166	0.000563634	1.008622895	0.005249436	0.029378236	0.000839288	0.000599461	0.000484435	0.000598771	0.000536899	0.000995739	0.000713336	0.001694554	0.000598896	0.00030798	0.000757455	0.000307929	0.000272715	0.000299119	0.000228708	0.135222545	0.000492841	0.000960309	0.000237609	0.002592337	0.000334265	0.00073067	0.000290284	0.00042231	0.000281502	0.000334278	0.000316674	0.000281487	0.000263894	0.00042227	0.000290297	0.000448687	0.000316672	0.00050156	0.000228695	0.000395871	0.000378301	0.000281476	0.000263894	0.000246301	0.000263894	0.000360655	0.000272691	0.00047517	0.000281487	0.000272689	0.000263894	0.000642469	0.000299079	0.000475117	0.000246301	0.00030789	0.000351858	0.000387056	0.000299081	0.000501597	0.000272689	0.000237503	0.000307864	0.00036945	0.000281513	0.00046635	0.000290271	0.000351858	0.000351871	0.000184713	0.000272691	0.000299092	0.000369464	0.000404664	0.000299092	0.000316672	0.000272704	0.000316661	0.000290282	0.000360657	0.000228708	0.000369453	0.000387056	0.000316672	0.000316672	0.000281487	0.000281487	0.000316672	0.00034306	0.000263894	0.000299079	0.000334265	0.000343075	0.000395854	0.000290284	0.000219911	0.000299079	0.000316687	0.000290271	0.000237503	0.000263894	0.000360695	0.000228708	0.00036945	0.000351858	0.000299079	0.000272689	0.000378248	0.000343062	0.000272689	0.000290295	0.000334265	0.000351897	0.000307875	0.000228708
550506	0.002	0.000310695	0.000242616	0.000242648	0.000330017	0.000281525	0.000291141	0.000524391	0.015913525	0.090748942	0.000641093	0.697469606	0.002242735	0.002751889	0.000388332	0.000709639	1.239810826	0.005687669	0.032802332	0.001131298	0.000651606	0.000495273	0.000757715	0.000612208	0.001225189	0.000709148	0.002398363	0.000495074	0.00033968	0.000728627	0.000456324	0.000281452	0.000271731	0.000339665	0.144413702	0.000689586	0.0011762	0.000543872	0.003144943	0.000339709	0.000708978	0.000339665	0.000660342	0.000329959	0.000397939	0.000349368	0.000252322	0.000271731	0.000533903	0.000242616	0.000456181	0.000300847	0.000592186	0.000262028	0.000320256	0.000349368	0.000407611	0.000262026	0.000203798	0.0003785	0.000291141	0.000262028	0.000446461	0.000329974	0.00031055	0.000368778	0.000922957	0.000349371	0.000572709	0.000339665	0.000465884	0.000359074	0.000359072	0.000339665	0.000582558	0.000446431	0.000310552	0.00031055	0.000339709	0.000291155	0.000465867	0.000291141	0.000339682	0.000252322	0.000446446	0.000388187	0.000446448	0.000291141	0.000349412	0.000378496	0.000359077	0.00025232	0.000378481	0.000232912	0.000329959	0.000262026	0.000378483	0.00033965	0.00031055	0.000339665	0.000339665	0.000359074	0.000378483	0.000485354	0.000329959	0.000320256	0.000456106	0.00031055	0.000320256	0.000252322	0.000329945	0.000378481	0.000310535	0.000252308	0.000300832	0.000291141	0.00036878	0.000349368	0.000378527	0.000349368	0.000436726	0.000320253	0.000368778	0.000388187	0.000232911	0.000252308	0.000368778	0.000339663	0.000388187	0.000446429
550507	0.002	0.000481517	0.000277563	0.000305182	0.000249659	0.000295893	0.000286647	0.000397791	0.01579233	0.08637807	0.000768402	0.670891935	0.00241796	0.002781705	0.000360761	0.000620593	1.151055836	0.006173632	0.03180909	0.001208765	0.000825395	0.000425982	0.000638936	0.000481242	0.001139509	0.0006758	0.002042238	0.000407092	0.000277416	0.000694161	0.000444006	0.000360661	0.000342182	0.00036065	0.140062906	0.000471863	0.001148533	0.000286783	0.002856084	0.000314441	0.00076809	0.000314427	0.000508844	0.000332893	0.000434636	0.000212672	0.000314386	0.000268154	0.000536486	0.000203426	0.000462472	0.000231165	0.000453171	0.000194179	0.000388375	0.000203426	0.000332879	0.000305154	0.000295895	0.000221906	0.000406895	0.000314402	0.000258879	0.000240411	0.000379127	0.000332879	0.000675458	0.000249659	0.000462375	0.000258906	0.000397606	0.000305138	0.000277388	0.000314386	0.00049024	0.000295893	0.000342113	0.00032362	0.000342127	0.000314386	0.000416127	0.000221919	0.000369868	0.000231165	0.000342127	0.00036062	0.00039762	0.000351372	0.000379141	0.000231165	0.00039762	0.000203399	0.000388402	0.000314386	0.000425402	0.000268152	0.000286675	0.000369865	0.000268152	0.000212672	0.000480898	0.0003144	0.000332881	0.0003514	0.000369879	0.000184933	0.000388361	0.000295893	0.000314386	0.000231152	0.00036062	0.00030514	0.000249661	0.0002774	0.000379113	0.000379113	0.000332895	0.000295893	0.000314386	0.000360618	0.000434606	0.000388358	0.000314386	0.000323634	0.000342141	0.000286647	0.000397606	0.000240413	0.000323634	0.000342124
550508	0.002	0.00045047	0.000299895	0.000289884	0.000229896	0.000269878	0.000239892	0.000660168	0.016069328	0.093274075	0.000610317	0.731005433	0.002491145	0.00339156	0.00033991	0.000590533	1.196689566	0.005842643	0.033752399	0.001134843	0.000761482	0.000520484	0.000770388	0.000630375	0.001181238	0.000910878	0.002076829	0.000550117	0.00030986	0.000860568	0.000480028	0.000399882	0.000369865	0.000299865	0.152399977	0.000770406	0.001171388	0.000279875	0.003350186	0.000439864	0.000790397	0.000379874	0.000479801	0.000279875	0.000369835	0.000279875	0.00030986	0.000279875	0.000469849	0.000329853	0.000539941	0.000359838	0.000599928	0.000299865	0.000399835	0.000299865	0.000419841	0.000209906	0.000369835	0.000279845	0.000279875	0.00029988	0.000459885	0.000229897	0.000469804	0.000319856	0.00081021	0.000279875	0.000569973	0.000299865	0.000399822	0.000329853	0.000329856	0.000289869	0.000479846	0.000289869	0.000409819	0.000309862	0.000419811	0.000339832	0.00039982	0.000389826	0.000429792	0.00036985	0.000329851	0.000339847	0.000289871	0.000349844	0.000379831	0.000329851	0.000319856	0.000339847	0.000329853	0.000389823	0.000409817	0.000409894	0.000409829	0.000409831	0.000319856	0.000319856	0.000429825	0.000359838	0.000359838	0.000389826	0.000329851	0.000339847	0.000379829	0.000369835	0.000379829	0.000269878	0.000349841	0.00026988	0.000409814	0.000359838	0.000329851	0.000379829	0.000349844	0.000349844	0.000339847	0.000379829	0.000389826	0.000279875	0.000249887	0.000269878	0.000369835	0.000249857	0.00030986	0.000409831	0.000379831	0.000409817
550509	0.002	0.000349752	0.00022483	0.000199754	0.000191311	0.000232902	0.000166346	0.000507662	0.014040764	0.076750527	0.000541209	0.605569457	0.001973359	0.002620656	0.000291364	0.000658369	1.02109001	0.004993054	0.028935428	0.001086671	0.000608203	0.000457823	0.000674689	0.000482801	0.000816156	0.000691421	0.001728417	0.000466194	0.000282811	0.000699856	0.000324721	0.000266198	0.000241219	0.000291275	0.126637456	0.00050789	0.001158852	0.000274502	0.002652989	0.000391066	0.000615984	0.000307761	0.000457574	0.000299445	0.000291128	0.000274515	0.000357673	0.000166345	0.00038265	0.000216229	0.000407659	0.000274492	0.000499218	0.000232902	0.000316093	0.000282809	0.000282809	0.000216266	0.00031608	0.000291165	0.00031612	0.000216266	0.000257856	0.000266173	0.000341045	0.000332716	0.000624286	0.000274492	0.000432632	0.000291128	0.000382662	0.000316105	0.000382635	0.00019963	0.000465945	0.000282809	0.000349364	0.000174676	0.00035767	0.000266173	0.000374331	0.000332755	0.000257856	0.000307811	0.000216266	0.000332716	0.000332718	0.000299445	0.000374319	0.000266173	0.000407592	0.000249537	0.00031608	0.000332718	0.000374306	0.000332716	0.000282809	0.000282809	0.000282811	0.000324399	0.000257854	0.000266173	0.000232902	0.000307763	0.000440863	0.000324412	0.000257854	0.000291128	0.000282809	0.000291128	0.000274492	0.000299445	0.000307763	0.000266173	0.000191311	0.000249537	0.00027449	0.000307776	0.000349352	0.000257854	0.00031607	0.000332716	0.000440926	0.000332718	0.00027449	0.000232902	0.000299432	0.000282809	0.000241206	0.000341035
550510	0.002	0.000340503	0.000320116	0.000300072	0.000199999	0.000200027	0.000340218	0.000560317	0.017122735	0.093552861	0.000710944	0.719177646	0.002492137	0.003018243	0.000350025	0.000670992	1.244125999	0.00595892	0.033172017	0.001125039	0.000842321	0.000510651	0.000720631	0.000620595	0.001071562	0.00062058	0.002269762	0.000490324	0.000420114	0.000720818	0.00055034	0.000299994	0.000329998	0.000350012	0.151472385	0.000560429	0.000910968	0.000430011	0.002987661	0.000400032	0.00064033	0.00035	0.000450025	0.000239997	0.000339996	0.000289996	0.000289996	0.000279997	0.000660297	0.000440027	0.00062031	0.000319997	0.000530089	0.000289996	0.000450025	0.000349995	0.000229996	0.000269996	0.000339996	0.000349997	0.000389996	0.000380025	0.000500118	0.000269996	0.000309995	0.000309995	0.000750472	0.000239997	0.000460101	0.000279997	0.000430011	0.000319994	0.000400027	0.000279997	0.000430028	0.000329998	0.000289996	0.000259998	0.000369994	0.000359996	0.000540145	0.000349997	0.000390234	0.000269996	0.000369967	0.000480026	0.000380028	0.000330025	0.000550263	0.000329998	0.000279997	0.000309998	0.000419997	0.000379995	0.000500058	0.000279997	0.000329995	0.000339996	0.000309995	0.000289996	0.000419997	0.000289998	0.000249982	0.000399995	0.000329998	0.000359996	0.000389996	0.000299997	0.000349997	0.000279997	0.000429996	0.000309998	0.000309995	0.000349995	0.000359996	0.000369997	0.000289996	0.000299982	0.000419997	0.000399995	0.000440054	0.000279997	0.000239982	0.000269996	0.000480011	0.000339996	0.000490027	0.000329985	0.000349997	0.000440027
550511	0.002	0.000396516	0.000301743	0.000311157	0.000179123	0.000188536	0.000292289	0.000556544	0.015507569	0.088668841	0.000547227	0.682663071	0.001911943	0.00301863	0.00036776	0.000557017	1.196324851	0.005666168	0.032162727	0.001173986	0.000717986	0.000367858	0.000641546	0.000622808	0.00119942	0.000773878	0.002215254	0.000584934	0.000301658	0.000755189	0.000471429	0.000386528	0.000339591	0.00029223	0.143795598	0.000528263	0.001227868	0.000405565	0.003016582	0.000537907	0.000679107	0.000273405	0.000405396	0.000311114	0.000443105	0.000301658	0.000348793	0.000226244	0.000556386	0.000339365	0.000480855	0.00023567	0.000471401	0.000329937	0.00047137	0.000226243	0.000339365	0.000377072	0.000339365	0.000226244	0.00032994	0.000367647	0.000405351	0.000311129	0.000301658	0.00032994	0.000698073	0.000311086	0.000499793	0.000263951	0.000301658	0.000254523	0.000329937	0.000282805	0.000471467	0.0003771	0.000254523	0.000301672	0.000311086	0.000263951	0.000452517	0.000320512	0.000292219	0.000263951	0.000339365	0.000254523	0.000320514	0.000348791	0.000358249	0.000282805	0.000424264	0.000320512	0.000282805	0.000216816	0.000377072	0.000273377	0.000235656	0.000320514	0.00023567	0.000292233	0.000377072	0.000339365	0.000282805	0.000301658	0.000414782	0.000339365	0.000348793	0.000377075	0.000358205	0.000301661	0.000263951	0.000461928	0.000405382	0.000386526	0.000311086	0.000395954	0.000339365	0.000358219	0.000301658	0.000339365	0.000377072	0.000263923	0.000395942	0.00024507	0.0003865	0.000245098	0.000329926	0.000358219	0.000414782	0.000320514
550512	0.002	0.000295279	0.000323697	0.000294968	0.000285466	0.000237876	0.000275995	0.000504604	0.016052474	0.089216626	0.000676221	0.687891583	0.00226709	0.002737218	0.000304724	0.000533611	1.208394947	0.005875846	0.032564984	0.001138097	0.000705933	0.000438274	0.000752481	0.000466397	0.001096001	0.000742972	0.001823746	0.000542724	0.000390204	0.000829035	0.000361617	0.000285452	0.000294966	0.000228361	0.144201156	0.00054279	0.001077563	0.000409176	0.002764774	0.000390177	0.000704769	0.00039013	0.000409176	0.000266422	0.000390175	0.000342542	0.000209303	0.000199815	0.000409207	0.00026642	0.000475842	0.000275936	0.000590152	0.000361586	0.000380602	0.000275938	0.000390118	0.000256906	0.000218846	0.000237878	0.000237876	0.000313998	0.000371117	0.000361586	0.000323526	0.000380633	0.000790377	0.00038063	0.00052353	0.000294954	0.000447236	0.000428235	0.000390118	0.000399632	0.000447239	0.000323514	0.000313998	0.000228361	0.000352058	0.000304482	0.000494886	0.000285423	0.000275881	0.000256908	0.000380616	0.000275936	0.000285452	0.000390118	0.000409162	0.000313996	0.000294966	0.000218847	0.000352056	0.00024739	0.000418681	0.000418693	0.000418678	0.000409148	0.000314069	0.000399648	0.000371088	0.000218845	0.000333028	0.000304482	0.000342542	0.000380602	0.000447308	0.000199803	0.000361603	0.000294966	0.000333028	0.000323512	0.000333014	0.00035207	0.000323512	0.000313984	0.000352058	0.000294966	0.000437706	0.000390118	0.000485313	0.000209289	0.000447239	0.000294968	0.000266422	0.000247392	0.000409148	0.000247392	0.000361572	0.000313998
550513	0.002	0.000421479	0.000304572	0.000259753	0.00020598	0.000286581	0.000241815	0.000412126	0.01450722	0.085334037	0.000708506	0.64040996	0.002242414	0.002685688	0.000268669	0.000475091	1.062210531	0.005454682	0.030036209	0.000935587	0.00064585	0.00043939	0.000753364	0.000528921	0.000986622	0.000762184	0.00190604	0.000546671	0.000340383	0.00069923	0.0003852	0.000322403	0.000286581	0.000268683	0.134234964	0.000447935	0.001040592	0.000277624	0.002756675	0.000277626	0.000636247	0.000385147	0.000367238	0.000367249	0.000367184	0.00022389	0.000277628	0.000295535	0.000591497	0.000241804	0.000501655	0.000259715	0.000447868	0.000286581	0.000250758	0.000277626	0.000420969	0.000322405	0.000241788	0.000313462	0.000340314	0.000295535	0.000447864	0.000349297	0.000322443	0.000259715	0.00066309	0.000286581	0.000322403	0.000322403	0.000385093	0.000358227	0.000340327	0.000259715	0.000385093	0.000277626	0.000331359	0.000295535	0.000358227	0.000331373	0.000492765	0.000295537	0.000349271	0.00020598	0.000259699	0.000322416	0.00037615	0.000205979	0.000439086	0.000232847	0.000331359	0.000304494	0.000349271	0.000376136	0.000385106	0.000286581	0.000268669	0.000465737	0.000313448	0.000232847	0.000340314	0.000277624	0.000268667	0.000286581	0.000411972	0.000376138	0.000286583	0.000331362	0.000205979	0.00023282	0.000304492	0.000358238	0.00031346	0.000286581	0.000331359	0.000376138	0.000412012	0.000286542	0.000286581	0.000259713	0.000385149	0.000277624	0.000322405	0.000313448	0.000349271	0.000223877	0.000259715	0.000295535	0.000358225	0.000304467
550514	0.002	0.000493577	0.000429315	0.000155106	0.000301105	0.000319341	0.000264593	0.000429076	0.014875784	0.085302616	0.00075828	0.666496588	0.002237628	0.003068676	0.000310214	0.00063993	1.053983534	0.005813921	0.030650083	0.001026663	0.000676601	0.000420285	0.000566304	0.00050242	0.001206731	0.000785923	0.001904839	0.000364975	0.000383571	0.000914166	0.000291966	0.000282841	0.00034678	0.000255471	0.140056058	0.000511126	0.001261856	0.000328505	0.002808592	0.000282843	0.000757856	0.000328461	0.0004655	0.000273718	0.000511258	0.000319366	0.000246345	0.000319339	0.000538512	0.000383259	0.000392373	0.000237182	0.000511137	0.000246345	0.00046545	0.000301146	0.000337584	0.000392373	0.000218974	0.000291968	0.000282843	0.000273718	0.000310214	0.000255471	0.000346709	0.000410646	0.000529291	0.000237223	0.000511053	0.000264596	0.000374082	0.000282843	0.000328461	0.000337586	0.000401471	0.000255471	0.000456296	0.000282843	0.000447086	0.000273718	0.000419716	0.000328461	0.000374082	0.000218974	0.000291966	0.000301091	0.000264593	0.000364959	0.000456198	0.000346709	0.000364957	0.000328461	0.000364959	0.000301089	0.0004745	0.000310214	0.000337586	0.000218974	0.000337586	0.000355834	0.000401452	0.000374082	0.000392359	0.000273721	0.000364957	0.000264593	0.000310214	0.000364986	0.000401466	0.000255471	0.000310227	0.000410648	0.000374082	0.000228098	0.000301089	0.000346709	0.000310214	0.000328461	0.000337586	0.000291966	0.000383207	0.000419716	0.000383205	0.000291966	0.000255468	0.000319339	0.000328461	0.000346709	0.000291966	0.000228098
550515	0.002	0.000334819	0.000316555	0.00025304	0.000207853	0.000180743	0.000271114	0.000370715	0.014739554	0.083878479	0.000669665	0.662201721	0.002133689	0.002618141	0.000316488	0.000461514	1.042737357	0.005623868	0.030318762	0.001116954	0.000642959	0.000452476	0.000787786	0.000597148	0.00106827	0.000687475	0.001914083	0.000370579	0.000271141	0.000733072	0.00022593	0.000361525	0.000343426	0.000298226	0.135332293	0.00045211	0.001077279	0.000289204	0.003267532	0.000388759	0.000687362	0.000298226	0.000415723	0.000343465	0.000352476	0.000316328	0.00025304	0.000198816	0.000488105	0.000171705	0.000587717	0.000343386	0.000433867	0.00025304	0.000370552	0.000262076	0.000280166	0.00034341	0.00029824	0.000289188	0.000298226	0.00025304	0.000289202	0.000370566	0.000289188	0.00034341	0.000651072	0.000307265	0.00043381	0.000262076	0.000370523	0.000352446	0.000334388	0.000316298	0.000442876	0.000289188	0.000415709	0.000262078	0.00025304	0.000280152	0.000397646	0.000307262	0.000307262	0.00025304	0.00028015	0.000262076	0.000470013	0.000289188	0.000361485	0.000234966	0.00034341	0.000262076	0.000298226	0.000343397	0.000307265	0.000379572	0.000388692	0.000307262	0.000325336	0.000325336	0.000325336	0.000307262	0.00032535	0.000397673	0.000406685	0.000289188	0.000298226	0.00025304	0.000307262	0.000280152	0.000271116	0.000289188	0.00034341	0.00028919	0.000361485	0.000298211	0.000325336	0.000244004	0.000289186	0.000406682	0.000442846	0.000370523	0.000325336	0.000307262	0.000289215	0.000334372	0.000298238	0.0003163	0.0003163	0.000298224
550516	0.002	0.000335045	0.000239003	0.000181672	0.000200777	0.000200763	0.000325045	0.00076568	0.01468297	0.09145548	0.000794466	0.693168203	0.002412347	0.002963182	0.00044984	0.000737168	1.080614442	0.005647522	0.03185101	0.001115172	0.000593818	0.000574309	0.000449587	0.000564397	0.001139646	0.000746591	0.002063103	0.000650644	0.000372947	0.000688889	0.000439954	0.000363374	0.000334606	0.000286862	0.145696474	0.000554926	0.001293428	0.000229458	0.003010941	0.000439933	0.0006601	0.000401554	0.000430336	0.000248564	0.000391998	0.000382436	0.000296366	0.000305927	0.000612267	0.000267685	0.000401557	0.000372875	0.000468524	0.000277243	0.000305927	0.000258123	0.000315486	0.000363331	0.000363288	0.000325059	0.000334606	0.000353755	0.000315484	0.000258123	0.000411144	0.000277246	0.000698386	0.000315484	0.000391969	0.000239003	0.000439783	0.000248564	0.000401528	0.000439797	0.000506819	0.000325045	0.000411116	0.000210323	0.000325031	0.000430279	0.00057381	0.00045896	0.000344165	0.000267685	0.000267685	0.000411175	0.000325045	0.000296366	0.000449356	0.000267685	0.000382408	0.000363285	0.000411144	0.000344165	0.000344139	0.000382405	0.000353724	0.000286805	0.000315486	0.000411132	0.000344165	0.000372861	0.000248564	0.000372858	0.00026767	0.000401526	0.000401528	0.000200721	0.000267685	0.000219882	0.000344151	0.000258097	0.000305927	0.000286805	0.000296364	0.000334604	0.000363285	0.000277243	0.000391967	0.000344165	0.000363245	0.000344165	0.000315484	0.000286805	0.00029638	0.000191161	0.000382365	0.000420662	0.000344165	0.000334621
550517	0.002	0.000346109	0.000355339	0.000373662	0.000196157	0.000270896	0.000261557	0.000654896	0.014963563	0.088455323	0.000654467	0.673623726	0.002130453	0.002706397	0.000299197	0.000561271	1.190897834	0.005710798	0.032633197	0.001164568	0.000617526	0.000420908	0.000692091	0.000570212	0.001103983	0.000654511	0.001733938	0.000336313	0.000270924	0.000738891	0.000411013	0.000242889	0.000252201	0.000392313	0.140786016	0.000626443	0.001244676	0.000298906	0.003140868	0.000317601	0.000841582	0.000270882	0.000495204	0.000242861	0.000420409	0.000308247	0.000411011	0.000205497	0.000579386	0.000270885	0.000523225	0.000252187	0.000439064	0.000383043	0.000326929	0.000308247	0.000326929	0.000289564	0.000373645	0.000252203	0.00034561	0.000280238	0.000345596	0.000242861	0.000308247	0.000270882	0.000757132	0.000392313	0.000429706	0.000233519	0.00035495	0.000317587	0.000373636	0.00035495	0.000476523	0.000336269	0.000261543	0.000289564	0.000326927	0.00030825	0.000429748	0.00036429	0.00038299	0.000280224	0.000308245	0.000382973	0.000326929	0.000317587	0.000317587	0.000308247	0.000308275	0.000298906	0.00036429	0.000317587	0.000476409	0.000326927	0.000354978	0.000326929	0.000308261	0.000252201	0.00034561	0.000261543	0.000373636	0.000326927	0.000326927	0.000336269	0.000345608	0.000298908	0.000354952	0.000439046	0.000242859	0.000298906	0.000242861	0.000308245	0.000326929	0.000270882	0.000448374	0.000336269	0.000373631	0.000336271	0.000298906	0.000280224	0.000298906	0.000317587	0.000317587	0.000336283	0.000242859	0.00035495	0.000392315	0.000308245
550518	0.002	0.00045137	0.000303793	0.000215565	0.000254758	0.000264646	0.000441018	0.000637234	0.015907558	0.091825487	0.000617967	0.700292323	0.002264986	0.002987708	0.000215826	0.000618046	1.23300921	0.006034002	0.032842134	0.001249881	0.000707063	0.000500361	0.000559153	0.000529481	0.001286231	0.000716039	0.002194132	0.000421522	0.000293966	0.000833775	0.000499996	0.000293981	0.000362629	0.000303749	0.146951651	0.00056909	0.001118862	0.0004607	0.0030654	0.000431192	0.000784665	0.00027437	0.000529378	0.000274355	0.000342976	0.00027437	0.000303749	0.000235191	0.000490158	0.000274355	0.000489984	0.000352742	0.0005685	0.000244959	0.00049004	0.000352742	0.000382196	0.000274355	0.000352742	0.000313548	0.000303766	0.000313592	0.000313551	0.000293952	0.000293952	0.000421333	0.000735386	0.00023516	0.000529219	0.000293952	0.000411575	0.000362556	0.000450759	0.000411624	0.000323348	0.000244959	0.000342942	0.000450742	0.00034293	0.000293952	0.000382138	0.000293952	0.000342942	0.000333145	0.000342945	0.000323345	0.000342942	0.000372368	0.000342945	0.000293952	0.000382138	0.000362541	0.000313546	0.000303751	0.000382138	0.000274355	0.000293952	0.000372341	0.000313548	0.000391937	0.000323345	0.000254758	0.000401734	0.000303734	0.00033313	0.00036257	0.000382138	0.000391935	0.000323348	0.000244944	0.000293952	0.00032336	0.000362541	0.000352744	0.000293952	0.000333145	0.000499737	0.000284152	0.000313548	0.000274353	0.000352742	0.000293952	0.000352742	0.000293952	0.000323345	0.000293952	0.000225363	0.000401734	0.000323345	0.000323319
550519	0.002	0.000487301	0.000243319	0.000226491	0.000268435	0.000226493	0.000251658	0.000486932	0.013757601	0.078034545	0.000629631	0.604704737	0.002023916	0.002312096	0.000335719	0.000663903	0.984011435	0.005371944	0.028972089	0.000986014	0.000580152	0.000336029	0.000562813	0.000520572	0.001210769	0.000781619	0.001853943	0.000352349	0.000394352	0.000722431	0.000385927	0.000402852	0.000302016	0.000360735	0.126633333	0.000612856	0.000949377	0.000243268	0.002556977	0.00041951	0.00063801	0.000293614	0.000318804	0.000260045	0.000335583	0.000226516	0.000335593	0.000310379	0.000444712	0.000285225	0.000385941	0.000276835	0.000579109	0.000301989	0.000411194	0.000318766	0.00035232	0.000218104	0.00024327	0.000209714	0.000285212	0.000268435	0.000352333	0.000335558	0.000360722	0.000318766	0.000646385	0.000201325	0.000301989	0.000327168	0.000411104	0.000260045	0.000335543	0.000352358	0.000495043	0.000276822	0.000327156	0.000251658	0.000327156	0.000142606	0.000411079	0.000276822	0.000234881	0.000268435	0.000251658	0.000268435	0.000301989	0.000301989	0.000301989	0.000268435	0.000301989	0.000167735	0.000327156	0.000276824	0.000318781	0.000209704	0.000327156	0.000310379	0.000268435	0.000226506	0.000243258	0.000276822	0.000192938	0.000268435	0.000343933	0.000310404	0.000285214	0.000301989	0.000335543	0.000327156	0.000327156	0.000318756	0.000150982	0.000293602	0.000293599	0.000343933	0.000301989	0.000285212	0.000318779	0.000301989	0.000343933	0.000301989	0.000260045	0.00024327	0.000209714	0.000310379	0.000226491	0.000301989	0.000285212	0.00035232
550520	0.002	0.000365742	0.000307605	0.00027873	0.000307576	0.000326797	0.000278728	0.000509727	0.015307554	0.091622758	0.000808291	0.693369516	0.002501848	0.003330622	0.000317157	0.000693106	1.160140317	0.005805428	0.033191289	0.00099445	0.00055826	0.000461924	0.000750461	0.000451998	0.001338593	0.000905368	0.002044991	0.0004904	0.00041337	0.000760238	0.000374867	0.00036524	0.000249882	0.00034599	0.147566295	0.00069241	0.000952727	0.000346391	0.002919942	0.000336395	0.000586599	0.000307547	0.000471063	0.000259494	0.000490484	0.000297937	0.000345993	0.000249868	0.000499882	0.000278714	0.000586611	0.000288354	0.000499928	0.000509403	0.00038445	0.000288326	0.000374881	0.000297935	0.000432517	0.000326783	0.000394048	0.000288326	0.000317157	0.000230661	0.000355602	0.000278714	0.000730951	0.000288326	0.000519171	0.000182592	0.000403643	0.000326771	0.000470963	0.000307547	0.000336395	0.000317157	0.000355602	0.000307549	0.000336378	0.000269104	0.000432548	0.000278716	0.000355602	0.00034599	0.00034599	0.00034599	0.000365212	0.000269104	0.000422891	0.00044223	0.000403655	0.000336378	0.000365228	0.000326769	0.000374824	0.000403655	0.000297906	0.000326769	0.000403657	0.000355602	0.000297937	0.000336378	0.0003652	0.000336381	0.000326754	0.000259492	0.000297935	0.000307547	0.00024023	0.000269104	0.000288326	0.000259494	0.000317157	0.000317159	0.000307547	0.000317159	0.000230659	0.000326769	0.000278714	0.000259478	0.000307547	0.000403657	0.0003556	0.000240256	0.000355602	0.000326769	0.000384433	0.000249882	0.000384433	0.000307547
550521	0.002	0.000497813	0.000215992	0.000234515	0.000225137	0.000187612	0.000290827	0.000600747	0.015319766	0.088620141	0.00072329	0.666550351	0.002129576	0.002670117	0.000309576	0.000648232	1.071079625	0.005514496	0.031787822	0.001102913	0.000685937	0.000413112	0.000742187	0.000516429	0.001259785	0.000647909	0.002186035	0.000469232	0.00040341	0.000807665	0.000497485	0.000375281	0.000262658	0.000272037	0.142228571	0.000441021	0.001249904	0.000356464	0.002859368	0.000356496	0.00067596	0.000262658	0.000450358	0.000262658	0.000412775	0.000234515	0.000253279	0.000253276	0.000581852	0.000206373	0.000600749	0.000272037	0.000318944	0.000281419	0.000337705	0.000375241	0.000412763	0.00030956	0.000206374	0.000234515	0.000318941	0.000337717	0.000469075	0.000431581	0.000375239	0.000318944	0.000647623	0.000394019	0.000534867	0.000300194	0.00030018	0.000347084	0.000384635	0.000300178	0.000365834	0.000375239	0.000375225	0.000272052	0.000309562	0.00030956	0.000450316	0.000290799	0.000365845	0.000243897	0.00030018	0.000309562	0.000365845	0.000365843	0.000384649	0.000272052	0.000281419	0.000356464	0.000356466	0.000253248	0.000478471	0.000412747	0.000403407	0.000337703	0.000318941	0.000290801	0.000318941	0.000290813	0.000375253	0.000450283	0.000365848	0.00030018	0.000318941	0.000328321	0.000337703	0.000318941	0.00030956	0.000365843	0.00030018	0.000290799	0.000309562	0.000206374	0.000281419	0.000365874	0.000328323	0.000253276	0.000243897	0.00030018	0.000356464	0.000365859	0.000422185	0.000243897	0.000384604	0.000290801	0.000365845	0.000272037
550522	0.002	0.000400064	0.000234767	0.00026927	0.000217099	0.000243191	0.000286612	0.000399628	0.013763415	0.082301508	0.000573844	0.620632016	0.002060019	0.002647977	0.000373425	0.00062633	0.990408755	0.00531022	0.02991909	0.000890249	0.000644289	0.000417442	0.000686784	0.000495705	0.000939365	0.000443211	0.001865239	0.000477884	0.000286675	0.000626056	0.000269205	0.000234467	0.00031265	0.000382238	0.131635932	0.000364795	0.001148495	0.000208416	0.002787336	0.000399905	0.000651793	0.000312639	0.000469171	0.000286571	0.000295256	0.000234467	0.000347386	0.000234493	0.000408187	0.000243155	0.00049512	0.00023447	0.000486461	0.000416885	0.000373428	0.000303967	0.0004082	0.000269205	0.00026052	0.000295256	0.000251837	0.000225784	0.000217099	0.000303941	0.000286573	0.000330005	0.000712631	0.000251837	0.000425557	0.000295256	0.000399491	0.000312626	0.000251837	0.000303939	0.000399504	0.000312624	0.000373425	0.000295256	0.000269203	0.000286573	0.000321309	0.000303939	0.000295282	0.000217099	0.000277888	0.000443053	0.000321307	0.000303941	0.000277888	0.000269205	0.000364753	0.000295243	0.000364727	0.000191048	0.000303941	0.000225784	0.000277888	0.000269203	0.000234467	0.000277888	0.000312611	0.000312624	0.000416924	0.000251835	0.000338677	0.000356071	0.000295256	0.000434214	0.000338677	0.00033869	0.000303939	0.000356058	0.00026052	0.000243152	0.000277888	0.000225784	0.000312624	0.000234454	0.000286571	0.00026052	0.000416846	0.000312624	0.000399478	0.000303939	0.000347373	0.000321309	0.000312626	0.00039953	0.000382111	0.000303939
550523	0.002	0.000383815	0.000279732	0.000207175	0.000217534	0.000362603	0.000310762	0.000673715	0.016908541	0.095240657	0.000777896	0.74945918	0.002540328	0.0031798	0.000404134	0.000695197	1.280948274	0.006312508	0.034839267	0.00113428	0.000778747	0.000456156	0.000788295	0.000570537	0.001161879	0.00075685	0.002026839	0.00082944	0.000300405	0.000840247	0.000528624	0.000300402	0.000414398	0.000290047	0.156445809	0.000538769	0.001224543	0.000372914	0.003177887	0.000455876	0.000663342	0.000393631	0.000569919	0.000290138	0.0004351	0.000321122	0.000393631	0.000362557	0.000486956	0.000393662	0.000528466	0.000352199	0.000632135	0.000435115	0.000414351	0.000352199	0.000486923	0.000279719	0.000362601	0.00033148	0.000383274	0.000372914	0.000403991	0.000352197	0.000414382	0.000383274	0.000725473	0.000352197	0.000507627	0.000403991	0.000362557	0.000300405	0.000290029	0.000269328	0.000507723	0.00042474	0.000383274	0.000445426	0.000279688	0.000393631	0.000424649	0.000352197	0.000393631	0.000352197	0.000279685	0.000403991	0.000455801	0.000372914	0.000466205	0.000383274	0.000466205	0.000321122	0.000549137	0.00046619	0.000455817	0.000372914	0.000310747	0.000238235	0.000300402	0.000341837	0.000238235	0.000383321	0.000269328	0.000435066	0.000414369	0.000341839	0.000455783	0.000300389	0.000455801	0.000383274	0.000403991	0.000300402	0.000393743	0.000341821	0.000424724	0.000352197	0.000269281	0.000362554	0.000352197	0.000269297	0.000424709	0.000403991	0.000445426	0.000372914	0.000310762	0.000393631	0.00033148	0.000403991	0.000476519	0.000321107
550524	0.002	0.000461633	0.000310208	0.000222594	0.000214645	0.000286203	0.000222606	0.000564966	0.012593861	0.074685177	0.000644672	0.569066497	0.002005835	0.002376239	0.000318181	0.000477512	0.916624823	0.004638755	0.026038047	0.00094247	0.000645511	0.000373973	0.0005411	0.000429491	0.000995604	0.000588866	0.00160368	0.000421919	0.000286227	0.000636645	0.000381733	0.000342043	0.000222594	0.000270316	0.120629149	0.000485173	0.000971659	0.000326072	0.002342698	0.000357895	0.000501075	0.000318016	0.000294166	0.000254393	0.000349827	0.000318038	0.000182844	0.000206694	0.000540957	0.000174895	0.000524943	0.000254407	0.000413496	0.000333987	0.000349803	0.000238493	0.000270292	0.000262343	0.000341852	0.000246442	0.000238493	0.000270375	0.00029413	0.000214645	0.00031799	0.000190794	0.000604606	0.000286191	0.000381638	0.000174895	0.000278243	0.000214669	0.000262343	0.000278243	0.000397539	0.000373663	0.000310042	0.000230543	0.000262367	0.000206694	0.000477167	0.000238481	0.000278243	0.000325989	0.00027028	0.000310042	0.000302093	0.000262341	0.000357823	0.000190794	0.000302091	0.000222608	0.000246444	0.000198744	0.000413438	0.000206694	0.000198732	0.000302103	0.00029414	0.000254393	0.000254393	0.000270258	0.000278243	0.000325941	0.000349803	0.000302091	0.00024642	0.000278243	0.000270292	0.000246432	0.00027829	0.000166945	0.000294154	0.000230543	0.000333914	0.000270292	0.00031799	0.000278241	0.000254391	0.000174848	0.000325941	0.000198734	0.000262343	0.000325941	0.000262341	0.000246442	0.000238469	0.000262343	0.000349791	0.00031799
550525	0.002	0.000478906	0.000239231	0.000287052	0.000315657	0.000296486	0.000267795	0.000583778	0.015725326	0.092275109	0.000660531	0.679709223	0.002220709	0.003110562	0.000373058	0.000498063	1.21710758	0.006293425	0.03260058	0.001056693	0.000699298	0.000584281	0.000650916	0.000641527	0.001322674	0.000756484	0.002131986	0.00062217	0.000373044	0.000756706	0.000334747	0.000286952	0.000382621	0.000267795	0.146265656	0.00068927	0.000938329	0.00032518	0.00272165	0.000420865	0.000650796	0.000401737	0.000420851	0.000315617	0.000430529	0.000325182	0.000239105	0.000286923	0.000478266	0.000239102	0.000382581	0.000353873	0.000602791	0.000306052	0.000334745	0.000306052	0.000210368	0.000306052	0.000286923	0.000440022	0.000296489	0.00032518	0.000372999	0.000296458	0.000382595	0.000315617	0.000650686	0.000334745	0.000535679	0.000315617	0.000392315	0.000219974	0.000353871	0.000392172	0.000555053	0.000373001	0.000401692	0.000325208	0.000334745	0.000219932	0.000535722	0.000248667	0.00025823	0.000267793	0.000315617	0.000382566	0.000401692	0.000353887	0.000449573	0.000267795	0.000382566	0.000353873	0.000373001	0.000353873	0.00032518	0.000239102	0.000401709	0.000239102	0.000315614	0.000344308	0.000363467	0.000315614	0.000248667	0.000248667	0.000382564	0.000392129	0.000296486	0.000363436	0.000401709	0.000296486	0.000411229	0.00034431	0.000363438	0.000315617	0.000334742	0.000277358	0.000296489	0.000229553	0.000382552	0.000296486	0.000315614	0.000363436	0.000248653	0.000344308	0.000420822	0.000373001	0.000353873	0.000239102	0.000315614	0.000267795
550526	0.002	0.000387706	0.000301124	0.000232275	0.000206467	0.000137644	0.000283942	0.000551002	0.013895107	0.083065279	0.000723844	0.614391705	0.001953693	0.00266709	0.000370075	0.000732411	1.071516091	0.005276106	0.030212507	0.001097705	0.000689923	0.000404756	0.000663184	0.000499529	0.00116377	0.000594164	0.001830379	0.000447515	0.000301137	0.000620092	0.000335535	0.00029252	0.000309728	0.000344152	0.134220488	0.000542754	0.001163675	0.000326931	0.002945114	0.00031833	0.000740592	0.000352728	0.00037855	0.000266688	0.000326906	0.000301098	0.000275289	0.000197864	0.000507774	0.000326906	0.000473277	0.000240891	0.000490519	0.000266688	0.000318317	0.000344152	0.000352766	0.000292495	0.000223673	0.000275289	0.000421573	0.00024948	0.0003097	0.000275289	0.000318317	0.000240878	0.000611183	0.0003097	0.000456068	0.000301098	0.000464652	0.000258084	0.000335522	0.000275302	0.00039577	0.000232275	0.000335509	0.000258084	0.000258084	0.000206466	0.000456102	0.000266675	0.000292495	0.000266685	0.000266688	0.00024948	0.000292533	0.000258084	0.000387177	0.000232277	0.000292495	0.000335509	0.000301098	0.000275289	0.000438796	0.000283891	0.000352715	0.0003097	0.000335507	0.000292495	0.000232238	0.000275289	0.000309713	0.000344126	0.00036992	0.000275289	0.000301098	0.00024948	0.000335509	0.000189248	0.000292495	0.000326918	0.000344113	0.000335509	0.000378535	0.000163453	0.000404346	0.000283891	0.000404344	0.000266685	0.000283891	0.000378522	0.000361304	0.000292495	0.000240878	0.000292471	0.000215069	0.000275276	0.000318304	0.000232277
550527	0.002	0.000306372	0.000334818	0.000239083	0.000229519	0.00018168	0.000334901	0.000545457	0.01650169	0.089790437	0.000804246	0.694049723	0.002016434	0.00297262	0.000411443	0.000823953	1.108278537	0.005658701	0.032092414	0.001046879	0.000680796	0.000545853	0.00060292	0.000554906	0.001053444	0.000631624	0.001996216	0.000430512	0.000344238	0.000823466	0.00040171	0.000382982	0.000267739	0.000392276	0.145633587	0.00043044	0.001178203	0.000421116	0.003186014	0.000401655	0.000631392	0.000401639	0.000382484	0.000344235	0.000401636	0.000239052	0.000315593	0.00039209	0.000593142	0.000258178	0.000459116	0.000267739	0.000573948	0.000334672	0.000411202	0.000267753	0.000286863	0.00031555	0.000229491	0.000267739	0.000382498	0.00034425	0.000325111	0.000239052	0.000363359	0.000296424	0.000698426	0.000353799	0.000516502	0.000334672	0.000420763	0.00030599	0.000392066	0.000325111	0.000430383	0.00022949	0.000430309	0.000372925	0.000305987	0.000267739	0.000526018	0.000286851	0.000382484	0.000382484	0.000325111	0.000392274	0.000296426	0.000392061	0.000372923	0.000258176	0.000372923	0.000277302	0.000430309	0.000344209	0.00048771	0.000296424	0.00037292	0.000344235	0.000248586	0.000305987	0.000296426	0.000382486	0.000296424	0.000286863	0.000392047	0.000392061	0.000363359	0.000420791	0.00031555	0.000181679	0.000401608	0.000392047	0.0002773	0.000286863	0.000344235	0.000411171	0.000363359	0.00031555	0.000449419	0.000363359	0.000305987	0.000325111	0.000487696	0.000305987	0.000363359	0.000363362	0.000449448	0.000305987	0.000353799	0.000353799
550528	0.002	0.000424613	0.000245346	0.000320495	0.00018851	0.000245091	0.000282779	0.000405343	0.014657551	0.088747388	0.000840188	0.658691949	0.002111444	0.002979165	0.000292344	0.000490856	1.120380829	0.005821968	0.031407777	0.001003664	0.000698921	0.00043415	0.000594304	0.000547135	0.001265728	0.000840534	0.002405711	0.000433644	0.000311181	0.000792759	0.000509375	0.000329935	0.000292189	0.000339346	0.141659607	0.000584879	0.000924896	0.000339402	0.002949351	0.000377106	0.000735771	0.000301616	0.000471377	0.000377033	0.00047136	0.000311042	0.000301616	0.000311042	0.000594108	0.000263914	0.000471391	0.000329893	0.000575269	0.0002639	0.000301616	0.000301613	0.000386462	0.00031104	0.000235637	0.000452495	0.000329891	0.000235637	0.000395886	0.000301616	0.000377021	0.000311042	0.000726248	0.000377019	0.000367583	0.000235637	0.000377021	0.000254487	0.000263914	0.000367595	0.000443031	0.000320466	0.000367595	0.000320466	0.000301616	0.000339317	0.000443026	0.000377019	0.000386446	0.000311056	0.000273341	0.000377033	0.000348742	0.000414796	0.000320466	0.000282767	0.000339317	0.000245063	0.000405339	0.000273338	0.000329893	0.000282765	0.000377033	0.000282765	0.00039587	0.000320466	0.000263914	0.000263914	0.000358168	0.000358168	0.000329891	0.000433574	0.000414737	0.000311042	0.000414723	0.000301616	0.000405325	0.000263914	0.000263914	0.000263914	0.000273338	0.000329893	0.000405299	0.000320466	0.000339317	0.000329893	0.000414723	0.000311042	0.000537436	0.000282765	0.000348742	0.000348744	0.000405296	0.000329893	0.000329879	0.000254487
550529	0.002	0.000466512	0.000268839	0.00016124	0.000232901	0.000152281	0.000214985	0.000573702	0.014707789	0.082838543	0.000511035	0.646058784	0.002097169	0.002623161	0.00034954	0.000735427	1.131537104	0.005431111	0.030311142	0.000827616	0.000628211	0.000493332	0.000645582	0.000448234	0.00117558	0.00071766	0.001978522	0.000448011	0.000322534	0.000699519	0.000421228	0.000214985	0.000304576	0.000313548	0.136620307	0.000627591	0.001022683	0.000331797	0.002567521	0.000385344	0.000708549	0.000268732	0.000519793	0.000286674	0.00045694	0.000295606	0.000349363	0.000268826	0.000528816	0.00025083	0.000636539	0.000295604	0.000474845	0.000349352	0.000349381	0.000367377	0.000439038	0.000232901	0.000286647	0.000331437	0.000259789	0.000170197	0.000483855	0.000250817	0.000286647	0.000206028	0.000654324	0.00038525	0.000412164	0.000241858	0.000385185	0.000268719	0.000340409	0.000286647	0.000492784	0.000340393	0.000295606	0.000214985	0.000331437	0.00032248	0.000456914	0.000250817	0.000483772	0.000250817	0.000250817	0.000429997	0.000367297	0.000367375	0.000367281	0.000259789	0.000313524	0.000259802	0.000295604	0.000304563	0.000438985	0.000170196	0.000268732	0.000322478	0.000340393	0.000394166	0.00024186	0.000259773	0.000376226	0.000349352	0.000376224	0.000340393	0.000331437	0.000313522	0.000340393	0.000250817	0.000250817	0.000259776	0.000340393	0.000286647	0.000214985	0.000250817	0.000322478	0.000349325	0.000232888	0.000277704	0.000232888	0.000295644	0.000313508	0.000349352	0.000385169	0.000286647	0.000456844	0.000358298	0.000367254	0.000367268
550530	0.002	0.000462466	0.000348813	0.000263881	0.000320584	0.000235609	0.000301634	0.000499676	0.014994324	0.087882613	0.000660216	0.676674004	0.002464864	0.003007166	0.000367744	0.000764797	1.159134303	0.005906666	0.0320852	0.000870551	0.000679831	0.000367718	0.000745708	0.000471569	0.001095521	0.000764152	0.002243402	0.000584763	0.000348756	0.00075507	0.00040561	0.000405259	0.000358168	0.000320468	0.142552318	0.000603506	0.001322352	0.000207334	0.002968179	0.000273349	0.000697918	0.000292155	0.000320426	0.000245032	0.000386411	0.000226183	0.000245032	0.000320426	0.000442985	0.000301578	0.000377002	0.00032044	0.000461979	0.000226183	0.000348714	0.000226183	0.000292155	0.000367548	0.000395891	0.000273304	0.000292152	0.000216758	0.000311001	0.000433604	0.000358123	0.000254458	0.00055625	0.000339275	0.000376988	0.000329849	0.000480752	0.000282732	0.000358123	0.000367563	0.000556428	0.000339275	0.000311003	0.000348698	0.0003487	0.000414713	0.000461894	0.000405274	0.000282729	0.000226183	0.000207334	0.000358123	0.000282729	0.000320426	0.000499674	0.000348714	0.000292152	0.000263878	0.00051848	0.000282729	0.000471301	0.000301578	0.000310987	0.000254455	0.000263881	0.000329852	0.000376974	0.000367548	0.000320426	0.0003487	0.000442971	0.000348698	0.000376972	0.000414685	0.00039582	0.000348698	0.000245032	0.000405259	0.000273304	0.000301578	0.000311001	0.000311003	0.000245004	0.000414671	0.000386397	0.000273304	0.000405248	0.000254441	0.000376972	0.000329852	0.0003487	0.000282729	0.000461821	0.000301578	0.000329849	0.000405245
550531	0.002	0.000434908	0.00031886	0.000173703	0.000279886	0.000221954	0.000308836	0.000540632	0.015247017	0.090861585	0.000685734	0.691304159	0.002347229	0.002756172	0.000328179	0.000744336	1.10967013	0.006001826	0.033249171	0.001134336	0.000705678	0.000434879	0.000763419	0.000666805	0.001208528	0.000802083	0.002131722	0.0005505	0.000337758	0.000753508	0.0004633	0.000231619	0.000299155	0.000309007	0.14762234	0.000560257	0.001121391	0.000424652	0.003107485	0.000386054	0.000705138	0.000376388	0.000395676	0.000366794	0.000376371	0.000347494	0.000289506	0.000308807	0.00044394	0.000289535	0.000540579	0.000299155	0.000357059	0.000328107	0.000299158	0.000337756	0.000279857	0.000202654	0.000376431	0.000337758	0.000299216	0.000289506	0.000405322	0.000202654	0.00036678	0.000260555	0.000849925	0.000328107	0.000482552	0.000318458	0.000443942	0.000347407	0.000386022	0.000299155	0.000521288	0.000328107	0.000279855	0.000376388	0.000386037	0.000270206	0.000501855	0.000405308	0.000308807	0.000260555	0.000347407	0.000337758	0.000443954	0.00042464	0.000308807	0.000299155	0.000414959	0.000357073	0.000414974	0.000318458	0.000366707	0.000241255	0.000414974	0.000395717	0.000337758	0.000405308	0.000328107	0.000289506	0.000279855	0.000424623	0.000453504	0.000289504	0.000376371	0.000357059	0.000347407	0.000241255	0.000318458	0.000279855	0.000318456	0.000183325	0.000395674	0.000347407	0.000463209	0.000414959	0.000279841	0.000299155	0.000366707	0.000347407	0.00043426	0.000318458	0.000308807	0.000337814	0.000337758	0.000250906	0.000299158	0.000414959
550532	0.002	0.000479535	0.000289162	0.000253073	0.00024397	0.000298427	0.000307369	0.000614884	0.014477697	0.085717412	0.000778393	0.636840544	0.002278591	0.002921441	0.000307234	0.000642482	1.079734216	0.005499564	0.031527561	0.001143934	0.000525444	0.000388947	0.000560627	0.000506443	0.001231296	0.000714521	0.001968208	0.000415882	0.000253032	0.000606204	0.00037952	0.000361489	0.000334326	0.00034339	0.138743919	0.000615081	0.001058818	0.000443164	0.00296552	0.000334329	0.000741591	0.00030722	0.000343363	0.000343365	0.000325292	0.000198789	0.000361448	0.000334342	0.000515225	0.000334329	0.000569512	0.000361435	0.000451863	0.000298183	0.000370485	0.000198789	0.000388557	0.000252992	0.000243968	0.000325292	0.000361448	0.000225897	0.000289148	0.000298183	0.000243968	0.000280114	0.000723393	0.000343431	0.000488103	0.000253005	0.000379671	0.000271077	0.000289148	0.000316255	0.000515399	0.000361435	0.00030722	0.000207825	0.00030722	0.000352414	0.000451809	0.000253005	0.000334329	0.000298185	0.000289151	0.000271077	0.000451931	0.000289148	0.000361448	0.000361435	0.000307234	0.00026204	0.000325294	0.000216848	0.000415706	0.000271077	0.00026204	0.000334329	0.000316257	0.0003524	0.000325292	0.000180704	0.000515196	0.00030722	0.000343363	0.000289148	0.000451809	0.000243968	0.000280114	0.000253005	0.000379506	0.000289148	0.000280111	0.000253005	0.000271077	0.000325292	0.000370472	0.000253005	0.000334329	0.000280111	0.000388543	0.000361435	0.000388543	0.00026204	0.000243968	0.000253005	0.000225883	0.000280111	0.000316243	0.0003524
550533	0.002	0.000561444	0.000307834	0.000252835	0.000362945	0.000252837	0.000384752	0.00067105	0.018241784	0.10415012	0.000737304	0.805112864	0.002628885	0.003653132	0.000483804	0.000848033	2.265558834	0.007221132	0.036651801	0.001425293	0.000859549	0.000528365	0.000715035	0.000616069	0.00138787	0.000626865	0.002095528	0.000516847	0.000428855	0.000836361	0.000451068	0.00043983	0.000395796	0.000285813	0.165726244	0.00053886	0.001420726	0.00039576	0.003328714	0.000428789	0.000847138	0.000472727	0.000483702	0.000351775	0.000428723	0.000285815	0.000307787	0.000318792	0.000659796	0.000296807	0.000692855	0.000340797	0.000692822	0.000450794	0.000472744	0.000362832	0.000395743	0.00029681	0.000318792	0.000329787	0.000406735	0.000362783	0.000417732	0.000417729	0.000417745	0.000296807	0.000813958	0.000296807	0.000406738	0.000340778	0.000494729	0.000384768	0.000593828	0.000450725	0.000472714	0.000340811	0.00042872	0.000318792	0.000329787	0.000274821	0.000428723	0.000230834	0.000472744	0.000384749	0.000153883	0.000439715	0.0004398	0.000329789	0.000395743	0.000472744	0.000373774	0.000472711	0.000395746	0.000340778	0.000659837	0.000384752	0.000362764	0.000362797	0.000461703	0.000241842	0.000439797	0.000329787	0.000307801	0.000428753	0.000582707	0.000417729	0.000351822	0.000395743	0.000373761	0.000274821	0.000351772	0.000307801	0.000351772	0.000351726	0.000384749	0.000439715	0.000373777	0.000483689	0.000384749	0.000384752	0.000340745	0.000307801	0.000307817	0.000461736	0.000406738	0.000472694	0.000406738	0.000505671	0.000384752	0.000351772
550534	0.002	0.000421814	0.000254717	0.000284076	0.000284088	0.00031352	0.000342965	0.000666534	0.015668121	0.093008696	0.000696215	0.696653037	0.002225038	0.003155893	0.000342923	0.000608301	1.322908821	0.006174396	0.032696108	0.00115088	0.000716374	0.000441449	0.000775003	0.000568578	0.001354994	0.00080432	0.002005713	0.000519396	0.000382076	0.000755094	0.000421361	0.000284076	0.000440882	0.000293871	0.146797324	0.000489937	0.001266011	0.000303665	0.002955677	0.00051929	0.000666544	0.000313462	0.000450647	0.000333112	0.000391844	0.000372235	0.000244894	0.000293871	0.000607587	0.000215504	0.000548698	0.000293871	0.000715604	0.000352644	0.000313479	0.000313462	0.000480164	0.000352644	0.000274279	0.00034285	0.000342833	0.00034285	0.000362441	0.000215505	0.000333053	0.000293871	0.000597822	0.00034285	0.000470228	0.000323259	0.000470238	0.000313447	0.000391873	0.000372238	0.000421229	0.000323259	0.000303665	0.000333053	0.000352644	0.000401638	0.00044082	0.000411418	0.000391829	0.000225301	0.000401623	0.000372235	0.000382032	0.000323288	0.000431041	0.000323259	0.000284074	0.00038203	0.000342847	0.000342847	0.000519305	0.000411418	0.000332994	0.000274265	0.000480064	0.000333053	0.000293871	0.000333053	0.000333038	0.000391827	0.000352647	0.000313462	0.000333082	0.000401609	0.000274265	0.000333053	0.000235067	0.000391844	0.000382017	0.000293871	0.000382032	0.000362438	0.000313447	0.000284076	0.000372235	0.000401623	0.000411391	0.00037225	0.000323259	0.000352647	0.000362441	0.000274279	0.00038203	0.000293856	0.000333053	0.000293871
550535	0.002	0.000331698	0.000339992	0.000223562	0.000231844	0.000215283	0.000223565	0.000372833	0.013155495	0.07759249	0.000713128	0.598520319	0.002005776	0.002516925	0.00028984	0.00060607	0.985052289	0.005176257	0.028018224	0.001023438	0.000797192	0.000348258	0.000571806	0.000439071	0.001020298	0.000663303	0.001862229	0.000521977	0.000339537	0.000588501	0.000347764	0.000356132	0.000298096	0.000298084	0.125773277	0.000397645	0.001003562	0.000248404	0.002624542	0.000289817	0.000629842	0.000289819	0.00039767	0.000281549	0.00037263	0.000240123	0.000289805	0.000198747	0.000472136	0.000356132	0.000430767	0.000331204	0.00035606	0.000256685	0.000472154	0.000289805	0.000356085	0.000331266	0.000298121	0.000273243	0.000289805	0.000248404	0.000322923	0.000215283	0.000264964	0.000281524	0.00057166	0.00030639	0.000472154	0.000281536	0.000339535	0.000264964	0.000306363	0.000207002	0.000439135	0.000231844	0.000306365	0.000198723	0.000273243	0.000198722	0.000414058	0.000281524	0.000364351	0.000198722	0.000264964	0.000298109	0.000264951	0.000248404	0.000380887	0.000223562	0.000264964	0.000207002	0.00028977	0.000281526	0.000356045	0.000215283	0.000322927	0.000281524	0.000331217	0.000372583	0.000281524	0.000314681	0.000298084	0.000289803	0.000339485	0.000322938	0.000298084	0.000240125	0.000314646	0.000347777	0.000347764	0.00024011	0.000389228	0.000289805	0.000322925	0.000198722	0.000298084	0.000347764	0.000347779	0.000256683	0.000240123	0.00035606	0.000339485	0.000331204	0.000215283	0.000231844	0.000248404	0.000306365	0.000356045	0.000248404
550536	0.002	0.000507245	0.000331833	0.000221013	0.000257848	0.000257848	0.000359419	0.000589792	0.014856029	0.086058779	0.000617541	0.655688785	0.002333105	0.002882665	0.000322706	0.000664034	1.149378514	0.00544342	0.032078406	0.000971723	0.000757203	0.000497784	0.000580632	0.000386815	0.001153308	0.000700642	0.001773874	0.000359203	0.000257876	0.000755943	0.000414414	0.000331518	0.000211804	0.000313101	0.140717367	0.000525083	0.001292068	0.000396025	0.002862802	0.000331534	0.00079301	0.000257862	0.000386828	0.000322322	0.000303893	0.00033156	0.000349936	0.000303891	0.00050664	0.00024864	0.000359148	0.000331518	0.000515839	0.000368367	0.00035916	0.000248652	0.000349977	0.000294683	0.00020258	0.000313101	0.000386787	0.000294791	0.000331576	0.000368411	0.000267056	0.000303893	0.000663391	0.000303891	0.00042365	0.000303891	0.000303893	0.000248638	0.000359146	0.000303891	0.000442081	0.000267056	0.000230207	0.000313101	0.000423608	0.000294683	0.000469736	0.00023943	0.000303893	0.000294683	0.000377577	0.000257848	0.000331518	0.000313062	0.000423608	0.000322311	0.000377607	0.000267056	0.000432846	0.000267056	0.000377563	0.000257848	0.000405232	0.000230221	0.000230221	0.000331518	0.000340728	0.000359143	0.000386773	0.000340728	0.000395981	0.000359146	0.00043286	0.000230207	0.000359146	0.000294683	0.000377563	0.000331518	0.000220998	0.000395995	0.000276266	0.000349936	0.000368353	0.000257834	0.000368353	0.000303893	0.000313101	0.000257848	0.000331521	0.00023943	0.000331518	0.000303891	0.000276266	0.00034995	0.000359143	0.000331532
550537	0.002	0.000449298	0.000219829	0.000265642	0.00018319	0.000283947	0.000201537	0.000366578	0.014344957	0.086191851	0.000678656	0.661818814	0.002200148	0.002876858	0.000329798	0.00066049	1.221750395	0.005450999	0.031221773	0.00114123	0.000651588	0.000513399	0.000770456	0.000504296	0.001303679	0.000660047	0.001958732	0.000430585	0.000302266	0.000797961	0.000467454	0.000311424	0.000274841	0.0002748	0.138265795	0.000531482	0.00125773	0.000238148	0.002866247	0.000357223	0.00059584	0.000265655	0.000329771	0.00021067	0.00051317	0.000238148	0.000384716	0.000247309	0.000522292	0.000329743	0.000357266	0.000256454	0.000458063	0.000302266	0.000448913	0.000293105	0.000302266	0.000311427	0.000283947	0.000348062	0.000283961	0.00044901	0.000393902	0.000293105	0.000302266	0.000403076	0.00060485	0.000366413	0.000384714	0.000302252	0.0004397	0.000348062	0.000366408	0.000247307	0.000430677	0.000192337	0.000357223	0.000311427	0.0003847	0.000302266	0.000412196	0.000265628	0.000375542	0.000283945	0.000320599	0.000247307	0.000338918	0.000311424	0.000265626	0.000293105	0.000403049	0.000256481	0.000522272	0.000238148	0.000384702	0.000274786	0.000320583	0.000201509	0.000348064	0.000366381	0.0003847	0.000311424	0.000283933	0.000329743	0.000494701	0.000357209	0.000375555	0.000265626	0.000347913	0.000338904	0.000311424	0.000302266	0.0003847	0.000329745	0.000329732	0.000311424	0.000274734	0.000329743	0.000348051	0.000256467	0.000256467	0.000311424	0.000366411	0.000366381	0.000320571	0.000375542	0.000274773	0.000357223	0.000311424	0.000357223
550538	0.002	0.000434125	0.00024507	0.000339333	0.000235616	0.000311044	0.000179069	0.000462136	0.015547906	0.088242595	0.000679525	0.679319866	0.002159012	0.002950581	0.000330046	0.000566356	1.173484045	0.006171417	0.032836358	0.001107758	0.000585653	0.000481294	0.000707762	0.000433718	0.001142426	0.000840139	0.002052727	0.000499849	0.000339331	0.000764255	0.000424294	0.000273329	0.000339302	0.000329865	0.14104086	0.000603977	0.001095007	0.00029218	0.002786794	0.000499625	0.000716781	0.000339316	0.000386426	0.000329949	0.00041473	0.000226191	0.000377017	0.000263891	0.000594069	0.000216767	0.000433579	0.000329837	0.000546877	0.000377029	0.000320439	0.000367563	0.000320439	0.000311016	0.000329865	0.000273315	0.000442988	0.00023563	0.000377003	0.00031103	0.000348726	0.000282741	0.000584679	0.000254466	0.000376989	0.00030159	0.000414727	0.00030159	0.000292164	0.000235619	0.000414713	0.000235616	0.000405276	0.00020733	0.000292152	0.000282741	0.000594029	0.000282741	0.000254468	0.000329865	0.000471263	0.000226191	0.000414756	0.000443002	0.000433577	0.000292164	0.000339319	0.000358137	0.000348714	0.000216767	0.000348714	0.000292164	0.00030159	0.000367563	0.000320439	0.000329865	0.000282741	0.000263891	0.000376987	0.000443019	0.000395838	0.000329893	0.000386398	0.000320439	0.000339288	0.000329862	0.00035814	0.00030159	0.000377001	0.000282741	0.000282741	0.000329862	0.000386412	0.000358137	0.000395838	0.000282741	0.000282738	0.000329865	0.000263891	0.000329865	0.000320439	0.000329862	0.00025444	0.000263891	0.00039585	0.000339288
550539	0.002	0.000398284	0.000296122	0.000286789	0.000249714	0.00020347	0.000231215	0.000518149	0.014805949	0.085228316	0.000620263	0.662422029	0.001969395	0.002876363	0.0003053	0.000648474	1.085758222	0.005787569	0.030748415	0.001180843	0.000750657	0.000361191	0.000814931	0.000573915	0.001334627	0.000759036	0.002210947	0.000518218	0.000323716	0.000777893	0.000369988	0.000333005	0.000351544	0.000323716	0.139520267	0.000592606	0.001083925	0.00035153	0.003072833	0.000416229	0.000620036	0.000258961	0.000545933	0.000268223	0.00037921	0.000268209	0.000175724	0.000231215	0.000443976	0.000203469	0.000397734	0.000351447	0.000351449	0.00036071	0.00042549	0.000258961	0.000258989	0.000203469	0.000369958	0.000295956	0.000295969	0.000388443	0.000443978	0.000286708	0.000342227	0.000258978	0.000721889	0.000323702	0.000582927	0.000305203	0.000379205	0.000314453	0.00044396	0.000314453	0.000527463	0.000277458	0.000323702	0.000268211	0.000295956	0.000221966	0.000443962	0.000277458	0.000277472	0.000286706	0.000342213	0.000305205	0.000388457	0.000305203	0.000397704	0.000351447	0.000351449	0.000240464	0.000351447	0.00033295	0.000342172	0.000342197	0.000369944	0.00031445	0.000295956	0.000360724	0.0003237	0.00033295	0.00033295	0.000369918	0.000342185	0.000379194	0.00033295	0.000277458	0.000471734	0.000295956	0.00033295	0.000323688	0.000314466	0.000249712	0.000379194	0.000360694	0.000286706	0.000249712	0.000351461	0.000369958	0.000443948	0.000369946	0.000397691	0.000360694	0.0003237	0.000277458	0.000249712	0.000388455	0.000332922	0.00044396
550540	0.002	0.000398564	0.000261996	0.000240892	0.000261839	0.000240893	0.000293261	0.000670758	0.017019746	0.09930669	0.000702449	0.770671516	0.002579674	0.003098077	0.000387587	0.000744801	1.372174234	0.006210169	0.035249666	0.001189001	0.000776455	0.000440126	0.000796846	0.000597484	0.001437675	0.000975571	0.001996752	0.000429552	0.000377112	0.000860309	0.00064996	0.000461057	0.000272314	0.000314208	0.158727175	0.000629327	0.001122308	0.000408518	0.003298657	0.00041904	0.000828087	0.000460932	0.000597204	0.000272314	0.000502815	0.000324683	0.000366577	0.000282789	0.000471378	0.000356118	0.000460887	0.000324681	0.000618216	0.000418944	0.00041898	0.000345628	0.000345628	0.000366577	0.000324681	0.000418975	0.000439909	0.000293261	0.000513348	0.000335155	0.000397999	0.00037705	0.000838418	0.00037705	0.000439909	0.000314208	0.000366577	0.000366593	0.000240893	0.000408471	0.000534237	0.000408471	0.000387522	0.000335155	0.000366577	0.000356102	0.000450413	0.000314208	0.000387524	0.000261839	0.000418946	0.000282786	0.00037705	0.000429434	0.000439878	0.000324681	0.000439925	0.000408471	0.000397997	0.000293261	0.000597123	0.000471347	0.000450381	0.000366577	0.000282786	0.00034563	0.00034563	0.000377065	0.000356102	0.000398028	0.000324683	0.000356102	0.000408471	0.000324683	0.000460856	0.000293261	0.000429481	0.000324681	0.000324683	0.000303736	0.00033514	0.000324683	0.000397997	0.000314208	0.00037705	0.000314208	0.00049226	0.000418931	0.000293246	0.000282786	0.000397999	0.000429416	0.000324699	0.000408503	0.000324681	0.000408474
550541	0.002	0.000314976	0.000314705	0.000335163	0.000223199	0.000294265	0.000324654	0.000609102	0.016692996	0.094844235	0.000843255	0.726072382	0.002180504	0.003145306	0.000334801	0.000782464	1.244645216	0.006193604	0.034873186	0.001079285	0.00084423	0.000436845	0.000791985	0.00062975	0.001229762	0.000751588	0.00184253	0.000659993	0.000355092	0.000792134	0.000375461	0.000466751	0.000375395	0.000375461	0.153550627	0.000507568	0.001127974	0.000304364	0.003205842	0.000375398	0.000690275	0.000385588	0.000344945	0.00031451	0.000456667	0.000304381	0.000324654	0.000355089	0.000619135	0.000273926	0.000548073	0.0002232	0.000456622	0.00029422	0.000578462	0.000324657	0.000344945	0.00031451	0.00031451	0.000344945	0.000466692	0.00024349	0.000344945	0.000294217	0.000395673	0.000405881	0.00070046	0.00040585	0.000375383	0.000304364	0.000487089	0.000436255	0.000314495	0.000334801	0.000456561	0.000263782	0.000426108	0.000395689	0.000263782	0.000405893	0.000436316	0.000395673	0.000304364	0.000263782	0.000273926	0.000284073	0.000324654	0.000334786	0.000578807	0.000497173	0.000304364	0.000365236	0.000497173	0.000192748	0.000385547	0.00040582	0.000334801	0.000334799	0.000395673	0.000334799	0.000294217	0.000273926	0.000365236	0.000415964	0.000548022	0.000365266	0.000375383	0.000334801	0.000446417	0.000314508	0.000284073	0.000375383	0.000446399	0.000314508	0.00031451	0.000395734	0.000405817	0.000334799	0.000365239	0.000355092	0.000344945	0.000405817	0.000304364	0.000324654	0.000385527	0.000294217	0.000263767	0.000436255	0.000405817	0.000507271
550542	0.002	0.000297267	0.000272161	0.000197908	0.000255657	0.000181416	0.000197932	0.000462061	0.013946577	0.078307342	0.000668898	0.596539336	0.001931561	0.002757249	0.000247496	0.000644398	0.988255154	0.005246662	0.02783724	0.00077854	0.000561577	0.000528493	0.000553222	0.000478673	0.00112362	0.000569649	0.001738083	0.000395953	0.000263877	0.000660361	0.000346377	0.000305146	0.000288641	0.000239138	0.12628025	0.000586075	0.000900232	0.000321784	0.002914327	0.000313368	0.000792648	0.000222658	0.000511536	0.000280369	0.000230893	0.000321611	0.000329883	0.000230893	0.000420643	0.000263877	0.000354614	0.000239138	0.000511499	0.000272137	0.000321601	0.000230891	0.000296862	0.000173169	0.000288616	0.000263877	0.000272124	0.00023914	0.000255655	0.000263877	0.000313354	0.000296862	0.000594057	0.000247373	0.000346328	0.000247385	0.000478634	0.000230893	0.000280369	0.000239138	0.0003793	0.000197908	0.000338091	0.00036283	0.000222646	0.000247385	0.00047844	0.000197896	0.00025563	0.000321601	0.000296859	0.000280369	0.00034634	0.000354585	0.000288616	0.000313354	0.000412344	0.00025563	0.000197895	0.000230893	0.000263877	0.000247385	0.000272122	0.000239138	0.000288616	0.000313354	0.000296862	0.000189649	0.000222646	0.000280369	0.000395878	0.000321599	0.000288616	0.000230893	0.000395817	0.000305109	0.000313354	0.000181415	0.000214401	0.000230893	0.000280382	0.000206141	0.000247348	0.000329846	0.000321599	0.000288604	0.000263852	0.000296862	0.000354561	0.000305109	0.000197907	0.00025563	0.00034634	0.000214341	0.000239113	0.000280369
550543	0.002	0.000342441	0.000333321	0.000324122	0.000296967	0.000197959	0.000215956	0.000332948	0.015104015	0.086638339	0.000648547	0.646871114	0.002125782	0.002543162	0.000333092	0.000585553	1.08677627	0.00578939	0.030579995	0.00086761	0.000866525	0.000387058	0.000531297	0.000603376	0.001126722	0.000910249	0.001923875	0.000522286	0.000242949	0.0008201	0.000350955	0.000305977	0.000296965	0.00029694	0.136873484	0.000558519	0.00094612	0.000369046	0.002797503	0.000305924	0.00062134	0.000278957	0.000468042	0.000269945	0.000341943	0.000269945	0.000269945	0.000296978	0.000422994	0.000314936	0.000540114	0.00021593	0.000513049	0.000251948	0.000450016	0.000242938	0.00043198	0.00033293	0.000314936	0.000269945	0.00029694	0.000386919	0.00029694	0.000260948	0.00029694	0.000260948	0.000792671	0.000242949	0.000431971	0.000251948	0.000395999	0.000296938	0.000395945	0.000323933	0.000413927	0.000342037	0.000377949	0.000251948	0.000332932	0.00029694	0.000422996	0.000278942	0.000350929	0.000260945	0.000260934	0.000314936	0.000305937	0.000305937	0.000341956	0.000323933	0.000377922	0.000314936	0.000359925	0.000359925	0.000377924	0.000377922	0.000305939	0.000341929	0.000305953	0.000287941	0.000323933	0.000359925	0.000278942	0.000386921	0.000458962	0.000260934	0.000368925	0.000269945	0.000341929	0.000332932	0.000242949	0.000350915	0.000305937	0.000323933	0.000314934	0.000278942	0.00040493	0.000206943	0.000467943	0.00033293	0.000350929	0.00033293	0.000341916	0.000287941	0.000287941	0.000188962	0.000386934	0.000260932	0.000341929	0.000332932
550544	0.002	0.000285526	0.000345864	0.000155545	0.000129621	0.000285181	0.000216048	0.000345777	0.014572069	0.082751472	0.000518855	0.628878824	0.001875097	0.002635124	0.000293834	0.000605806	1.150329053	0.00524134	0.029770682	0.000937349	0.000667237	0.0004325	0.00058812	0.000510325	0.001108055	0.000648876	0.001856399	0.000414904	0.000345723	0.00071825	0.000449446	0.000293847	0.000302451	0.00029386	0.130540757	0.000553332	0.000986656	0.00036298	0.002756434	0.000345683	0.000674533	0.000328518	0.000389007	0.000250603	0.00038897	0.000259243	0.000371595	0.000362967	0.000544595	0.000319734	0.000414928	0.000414919	0.000475617	0.000302449	0.000380302	0.000259243	0.000293808	0.000276526	0.000311106	0.000267883	0.000302449	0.000293821	0.000250601	0.000319731	0.000224665	0.000267898	0.000657214	0.000259243	0.000466845	0.000337016	0.000362965	0.00024196	0.000250601	0.000345657	0.000380235	0.000328374	0.000293808	0.000241947	0.000337016	0.000276526	0.000354299	0.00028517	0.00024196	0.000216037	0.000302451	0.000302451	0.000319734	0.000319734	0.000397507	0.000190111	0.000250601	0.000380289	0.000319731	0.000250601	0.00034567	0.000190099	0.000250601	0.000250588	0.000190111	0.000293808	0.000293808	0.000259243	0.000345659	0.00024196	0.00038889	0.000302451	0.000302451	0.000397518	0.000337014	0.000328374	0.000354299	0.000233318	0.000293811	0.000276524	0.00039752	0.000267898	0.000302451	0.000345657	0.000371608	0.000250601	0.000190099	0.000293808	0.000259241	0.000345657	0.000293808	0.000276526	0.000285166	0.000337016	0.000293808	0.000371595
550545	0.002	0.000413894	0.000249918	0.00032682	0.000221084	0.000163388	0.000269111	0.000528921	0.015844338	0.089598727	0.000769738	0.69446434	0.002289837	0.002745815	0.000317381	0.000972434	1.157047856	0.005631374	0.031748614	0.001100653	0.000750957	0.000442697	0.000779947	0.000471231	0.001039554	0.000779873	0.001841799	0.000567512	0.000346016	0.000731548	0.000423021	0.000259501	0.000326779	0.000317193	0.145292211	0.000586575	0.001135851	0.0003845	0.002938851	0.000432602	0.000615532	0.000365221	0.000374905	0.000297945	0.000461475	0.000278723	0.000317165	0.000240348	0.000490268	0.000278721	0.000394089	0.000307555	0.00045175	0.000307555	0.000355611	0.000346013	0.000307557	0.000278721	0.000297943	0.000259499	0.000346001	0.000269111	0.0003845	0.000288333	0.000374833	0.000355611	0.000730888	0.000269111	0.000461377	0.000317167	0.000403711	0.000307555	0.000288318	0.000317167	0.000451767	0.000278721	0.000249889	0.000336389	0.000403667	0.000297945	0.000509462	0.000297957	0.000384443	0.000249886	0.000259499	0.000346143	0.000355611	0.000307555	0.000384443	0.000307555	0.000384445	0.000355611	0.000422904	0.000201832	0.000365221	0.000269111	0.000297945	0.000269096	0.000269096	0.000297943	0.000442152	0.000240277	0.00035564	0.000230667	0.000317167	0.000403665	0.000403665	0.000326777	0.000336389	0.000269111	0.000355582	0.000269082	0.000297931	0.000230651	0.000230666	0.000278721	0.000278721	0.000432545	0.000269111	0.000336387	0.000394055	0.000374831	0.000288333	0.000317167	0.000249846	0.000345999	0.000269111	0.000249889	0.000336389	0.000278706
550546	0.002	0.000321034	0.000366666	0.000293194	0.000210741	0.000284006	0.00019239	0.00047666	0.014974766	0.087774107	0.000706251	0.668656532	0.002144476	0.002867465	0.000366556	0.000688322	1.038412408	0.006092602	0.029848896	0.001058329	0.000688617	0.000504552	0.000669645	0.000504115	0.000972374	0.00077038	0.001746221	0.00052252	0.000357352	0.000798359	0.000357311	0.00034819	0.000293167	0.00033903	0.139275254	0.000531989	0.001046477	0.000238196	0.002653497	0.000421529	0.000632594	0.000357297	0.000412309	0.000265684	0.000366487	0.000293167	0.000329826	0.000247359	0.000549873	0.000421453	0.000458159	0.000311531	0.000586576	0.000366485	0.000384813	0.000274844	0.000302329	0.000311489	0.000329853	0.000256521	0.000302343	0.000302327	0.000384797	0.000338972	0.000366487	0.000284004	0.000770167	0.000274844	0.000421472	0.000338988	0.000366458	0.000229036	0.000357311	0.000357297	0.000522356	0.000458154	0.000366474	0.000265681	0.000274844	0.000274844	0.000430648	0.000293167	0.000265681	0.000229036	0.000274844	0.000329814	0.000348137	0.000311489	0.000430616	0.000293167	0.000311489	0.000430646	0.000375634	0.00042147	0.000430605	0.000284004	0.000183229	0.000403149	0.000274858	0.000439804	0.000320652	0.000403133	0.000302343	0.000366458	0.000430605	0.000357339	0.000320638	0.000338972	0.000393943	0.000265681	0.000375636	0.000293167	0.000229038	0.00037562	0.000284004	0.000293167	0.000302327	0.000274844	0.000393943	0.000238196	0.000393902	0.000247359	0.000348135	0.000293153	0.000256521	0.00037562	0.000302327	0.000366458	0.000238171	0.000256507
550547	0.002	0.000380032	0.000307399	0.000244046	0.00031623	0.000325377	0.000298284	0.000497348	0.014356539	0.084836311	0.000759913	0.64875808	0.002188024	0.002808839	0.000352524	0.000470289	0.976280408	0.005338876	0.029372098	0.000971386	0.00062474	0.000379588	0.00067877	0.000587884	0.000968259	0.000732764	0.001749757	0.000524693	0.000325294	0.00060576	0.000461174	0.000234915	0.000452004	0.000343366	0.13498434	0.000624171	0.001131435	0.000388595	0.0030564	0.000307307	0.000614808	0.000298162	0.000469939	0.000243949	0.000271056	0.000280092	0.000262022	0.000280092	0.000623815	0.000252983	0.000515177	0.000388527	0.000469939	0.000271056	0.000488036	0.000280092	0.000271056	0.000325323	0.000207809	0.000225879	0.000307196	0.00029816	0.000352414	0.000271042	0.000388527	0.00026202	0.000768587	0.000289126	0.000506188	0.000252986	0.000433717	0.000252986	0.00026202	0.000243949	0.000442767	0.000316233	0.000325267	0.00028009	0.000424695	0.000361461	0.000424681	0.000325267	0.000370443	0.000316233	0.000325267	0.000451975	0.000252986	0.000280092	0.000352371	0.000388516	0.00029816	0.000334289	0.000379477	0.000207808	0.000361423	0.000361491	0.000316233	0.000198774	0.000316233	0.00029816	0.000352373	0.000325267	0.000298162	0.000361421	0.000388514	0.000379477	0.000298162	0.000352373	0.000397568	0.000325269	0.000370484	0.000334301	0.000216831	0.00026202	0.000424697	0.000280092	0.000243952	0.000271056	0.00020781	0.000361409	0.00029816	0.000307196	0.000325267	0.000307183	0.000298162	0.000207808	0.00029816	0.000225879	0.000334303	0.000252983
550548	0.002	0.000470785	0.000360861	0.000338945	0.000327965	0.000360762	0.000295167	0.000689156	0.01757472	0.101766107	0.000787854	0.788648441	0.002316969	0.003277847	0.000448511	0.000635015	1.335404846	0.00622529	0.035465981	0.00127383	0.000920314	0.000624063	0.000678255	0.000557971	0.001512043	0.00100696	0.002348134	0.000678514	0.000382708	0.000820725	0.000404491	0.000459234	0.000448249	0.000437321	0.165222067	0.000765908	0.001358322	0.000415457	0.003000145	0.000415506	0.000842445	0.00025144	0.000470233	0.000317034	0.000426355	0.000306101	0.000393574	0.000240507	0.000721967	0.000306101	0.000491964	0.000284237	0.000481068	0.000349878	0.000492013	0.000262371	0.00036076	0.000339174	0.000317031	0.00045915	0.000360762	0.000273303	0.000404491	0.000437302	0.00036076	0.000273303	0.000820395	0.000306101	0.000415421	0.000251439	0.000448222	0.000273303	0.000273303	0.000393557	0.000437321	0.00043737	0.000338898	0.000251439	0.000393557	0.000415421	0.000491999	0.000349848	0.000360762	0.000306101	0.000284237	0.000273303	0.000393557	0.000327965	0.00039356	0.000338879	0.000360762	0.000349829	0.000513844	0.000229575	0.000360762	0.000393557	0.000426352	0.000415421	0.000273303	0.000393557	0.000360776	0.00037163	0.000306084	0.000415421	0.000481017	0.000218626	0.000426355	0.000327965	0.000590403	0.000306101	0.000371693	0.000382627	0.000262339	0.000317034	0.000327948	0.000382624	0.000317034	0.00036076	0.000470083	0.000317034	0.000371677	0.000229559	0.00037166	0.000393557	0.00029517	0.000295167	0.000338896	0.000327962	0.000360762	0.000327965
550549	0.002	0.000365459	0.000310214	0.00025546	0.00025546	0.000173361	0.000228118	0.000529433	0.014589096	0.086844239	0.000657394	0.647242114	0.002154335	0.002514919	0.000310353	0.000603084	1.086952659	0.005440036	0.03026112	0.001073084	0.000731436	0.000484243	0.000593449	0.000511252	0.001124298	0.000776501	0.001730243	0.00049303	0.000200718	0.000767664	0.000364996	0.000419737	0.000273707	0.000301103	0.14018067	0.000712668	0.001096572	0.000401517	0.00248565	0.000237213	0.000767085	0.000246335	0.000392368	0.000301103	0.000474549	0.000346722	0.00037408	0.000301131	0.000483691	0.000273707	0.000547609	0.000310201	0.000511031	0.000218965	0.000319328	0.000228088	0.000328461	0.00034671	0.000319323	0.000255528	0.000264582	0.000291954	0.000282815	0.000310201	0.000328448	0.00025546	0.000639038	0.000282831	0.000392393	0.000291954	0.000365039	0.000282829	0.000364942	0.000410601	0.000492782	0.000228088	0.000301076	0.000291954	0.000401465	0.000319325	0.000364914	0.000328448	0.000401451	0.000328448	0.000273707	0.000374093	0.000401451	0.000401451	0.000392313	0.00025546	0.000273679	0.00025546	0.000310201	0.000273707	0.000374064	0.000301076	0.000237213	0.000410601	0.000355817	0.000237213	0.000319325	0.000346695	0.00025546	0.000410571	0.000346695	0.000246337	0.000355819	0.000319323	0.000374066	0.000364944	0.000264582	0.000209828	0.000291954	0.000264582	0.00052011	0.000209841	0.000264582	0.000474836	0.000337572	0.000264582	0.000301076	0.000218966	0.000218964	0.000273693	0.000209842	0.00033757	0.000291954	0.000319325	0.000392313	0.000319325
550550	0.002	0.00045739	0.000223446	0.000355263	0.000152256	0.000304513	0.000213159	0.000497543	0.016220563	0.09608177	0.000813011	0.735105178	0.002449826	0.003053822	0.000294392	0.000793164	1.117366966	0.006163799	0.034354323	0.001193225	0.000773439	0.000548942	0.000680635	0.00058929	0.001352577	0.001006609	0.002364718	0.000487544	0.000304516	0.000792462	0.000477313	0.000274061	0.0004568	0.000334996	0.150939265	0.00065	0.001240704	0.000294361	0.003052175	0.000436499	0.000558645	0.000335011	0.000334965	0.000395867	0.000365433	0.000263912	0.000223309	0.000477387	0.000690644	0.000385777	0.000548218	0.000385777	0.000589062	0.000294361	0.000599014	0.000345114	0.000355281	0.000284212	0.000324801	0.000406016	0.000314665	0.00025376	0.000385718	0.000355281	0.000385807	0.000314662	0.000690573	0.000294364	0.000416216	0.000304513	0.000355269	0.00036543	0.000395883	0.000426335	0.000558488	0.000314692	0.000477118	0.000233459	0.000365415	0.000365418	0.000385688	0.000284212	0.000304498	0.000365415	0.000324814	0.000294364	0.000385716	0.000375579	0.000375567	0.000355266	0.000345114	0.000345117	0.000446648	0.000314665	0.000375567	0.000355263	0.000263912	0.000304513	0.000345114	0.000334965	0.000406034	0.000334963	0.000334965	0.000436481	0.000385716	0.000385716	0.000517841	0.000365415	0.000436469	0.000253745	0.000324811	0.00025376	0.000355263	0.000304513	0.000365415	0.000426317	0.000416168	0.000334965	0.000294333	0.000274061	0.000446633	0.000365415	0.000578665	0.000334965	0.000416198	0.000395885	0.000324814	0.000324814	0.0003654	0.000345114
550551	0.002	0.000351509	0.000297063	0.000234019	0.000279021	0.000243018	0.000333065	0.000531356	0.014941014	0.085927501	0.000594566	0.644360754	0.002116448	0.002799332	0.000351244	0.000649102	1.124114654	0.005761083	0.030638348	0.000931615	0.000749124	0.000522565	0.000513357	0.000657841	0.001108951	0.000793121	0.001697529	0.000423249	0.000450423	0.000648684	0.000405086	0.000261022	0.000324039	0.000360095	0.137011038	0.000558291	0.001136163	0.000333067	0.002907551	0.000342096	0.000666533	0.00030604	0.000441304	0.000225017	0.000405059	0.000288009	0.000432103	0.000270021	0.000405174	0.000234019	0.000549245	0.00033304	0.000486151	0.000333029	0.00042306	0.000288023	0.000243018	0.000378043	0.000270019	0.00021599	0.00036003	0.000152998	0.000333027	0.000216019	0.000297024	0.000288023	0.000630451	0.000225017	0.000396089	0.00026102	0.000414088	0.000243018	0.00034204	0.000207018	0.000405075	0.000297024	0.000306024	0.000306024	0.000288023	0.000261006	0.000432105	0.000279021	0.000279023	0.000432222	0.000360057	0.000306024	0.000288023	0.000324054	0.0004051	0.000342013	0.00026102	0.000234019	0.000477145	0.000315026	0.000324025	0.000270021	0.000333027	0.000324041	0.000306064	0.000306024	0.000315026	0.00026102	0.000351026	0.00036903	0.000468078	0.000279023	0.000378029	0.000432035	0.000387031	0.00041398	0.000333027	0.000189014	0.00026102	0.000360028	0.00038706	0.000351026	0.000306024	0.000351028	0.000342026	0.000288023	0.000297022	0.000234019	0.000315026	0.000243005	0.00025202	0.00047712	0.000315012	0.000305999	0.000315026	0.000315023
550552	0.002	0.000314639	0.000294292	0.000324664	0.00026378	0.000284055	0.000314518	0.000507613	0.017212919	0.094958666	0.000771895	0.72896595	0.002273098	0.002785258	0.000395709	0.00068066	1.176485933	0.006268679	0.034395547	0.001069981	0.000885041	0.000507831	0.000771786	0.000527819	0.001372327	0.000975615	0.002241219	0.000548063	0.000426491	0.000792364	0.000507618	0.000263765	0.00033478	0.00037545	0.150760822	0.00070097	0.001239897	0.000395663	0.003184588	0.000375404	0.000690173	0.000344923	0.000588812	0.000415983	0.000497234	0.000365212	0.000324634	0.000253619	0.000588632	0.00023333	0.000476841	0.000426144	0.000608891	0.000476806	0.000415968	0.000334782	0.000324634	0.000344908	0.000284055	0.000223171	0.00033478	0.000253619	0.000375356	0.000426141	0.00033478	0.000385502	0.000710508	0.000365212	0.000395648	0.000304344	0.000395739	0.000243474	0.000497158	0.000385532	0.000476869	0.000365215	0.000426098	0.000324634	0.000497128	0.000395663	0.000405791	0.00031449	0.000263763	0.000243475	0.000405794	0.000405809	0.000446388	0.000304344	0.000355069	0.000344969	0.000426081	0.000284055	0.000466693	0.000263765	0.00044639	0.000375419	0.000294198	0.000304344	0.000324634	0.00031449	0.00031449	0.000294198	0.00033478	0.000375389	0.000466632	0.00033478	0.000355069	0.000426083	0.000385502	0.000314488	0.000324636	0.00034491	0.000446418	0.000253619	0.00051743	0.000385504	0.000375358	0.000344923	0.000355069	0.000375358	0.000426081	0.000436227	0.000385502	0.000314488	0.00033478	0.000334777	0.000314488	0.000375356	0.000334777	0.000334764
550553	0.002	0.000347623	0.000336898	0.00031648	0.000357362	0.00019397	0.000285852	0.000480047	0.016997015	0.095648561	0.000674426	0.742206635	0.002234975	0.00331031	0.000378129	0.000572571	1.135072244	0.00620844	0.034826547	0.001230555	0.000787597	0.000552077	0.0006744	0.000469689	0.001442576	0.000858487	0.00226559	0.000551593	0.000429022	0.001002212	0.000418615	0.000255224	0.000357362	0.000377764	0.151670307	0.000582343	0.001022233	0.000367524	0.003339926	0.00030627	0.000674227	0.00029606	0.00054128	0.000347106	0.000459405	0.000275642	0.000285852	0.000367524	0.000633223	0.00029606	0.000623033	0.000296062	0.000674158	0.000408405	0.000408377	0.000367554	0.00033688	0.000306285	0.000285852	0.000398243	0.000367524	0.000326688	0.000326688	0.000336911	0.000377734	0.000336898	0.000786702	0.000408405	0.000479871	0.000336898	0.000367585	0.000285852	0.000408375	0.000275642	0.000571903	0.000398213	0.000408359	0.000275645	0.000357313	0.000255224	0.000510497	0.000275645	0.000316478	0.000275629	0.000377731	0.000398149	0.000367524	0.000326703	0.000520677	0.000357316	0.000377734	0.000234806	0.000398149	0.00029606	0.000255196	0.00041857	0.000387959	0.000296062	0.00042878	0.000449243	0.000357316	0.000357313	0.000387944	0.000490204	0.000408359	0.000408375	0.000367524	0.000296062	0.000326688	0.000245	0.000336911	0.00030627	0.000275642	0.000377734	0.00031648	0.000336896	0.000275642	0.000255224	0.000439033	0.000275645	0.000387916	0.000367524	0.000357316	0.000265434	0.000316478	0.000439003	0.000326688	0.000387959	0.000408359	0.000316478
550554	0.002	0.000357417	0.000285549	0.000240895	0.000232014	0.000187376	0.000249816	0.000419473	0.014255819	0.083112799	0.00059831	0.655804199	0.002242361	0.002541216	0.000232001	0.000554119	1.055121267	0.005381488	0.029838967	0.001057643	0.000634906	0.000518267	0.000571487	0.000517884	0.001135347	0.000786207	0.001853648	0.000383972	0.00030335	0.000553583	0.00040152	0.00030335	0.000356962	0.000187363	0.134330928	0.000607322	0.000964912	0.000321194	0.002710434	0.000312287	0.00065175	0.000294443	0.000392615	0.000312311	0.000347961	0.000321221	0.000276583	0.000339092	0.000508686	0.000303404	0.000410456	0.000303364	0.000580212	0.000249818	0.000392586	0.00030335	0.000249805	0.000312273	0.000347961	0.000294429	0.000392599	0.000356882	0.000383649	0.000285506	0.000285493	0.000392599	0.000785889	0.000312273	0.000571271	0.000348001	0.000472965	0.000249818	0.000303352	0.000294429	0.000446238	0.000330117	0.000285506	0.000258739	0.000267662	0.000258739	0.000365805	0.000365805	0.000330115	0.000312271	0.000356909	0.000294427	0.000347961	0.000321194	0.000490796	0.000294429	0.000276623	0.000276583	0.000240884	0.000276585	0.000365805	0.000294427	0.000258739	0.000312271	0.00030335	0.000356882	0.000321196	0.000249818	0.000339038	0.000276585	0.000276583	0.000276583	0.000321194	0.000285506	0.000419364	0.000258741	0.000249818	0.000339038	0.000249818	0.000410459	0.000347961	0.000330077	0.000330115	0.000240895	0.00019626	0.000374728	0.000285506	0.00030335	0.000374728	0.000347959	0.000258739	0.000249818	0.000258741	0.00039257	0.000258739	0.000312271
550555	0.002	0.00053248	0.000364804	0.000295645	0.00028555	0.00027569	0.000167384	0.000640504	0.016269193	0.091165651	0.000818206	0.703635923	0.002523699	0.003092163	0.000364467	0.00078935	1.121537896	0.006426623	0.032755881	0.001088506	0.000562299	0.000453594	0.000689856	0.000660589	0.001035344	0.001015952	0.001966166	0.000541823	0.000374179	0.000838156	0.000403733	0.000305229	0.000206767	0.000334796	0.145087392	0.000571303	0.00111436	0.000374605	0.003191029	0.000413578	0.000798337	0.00027572	0.000413593	0.000285535	0.000324921	0.000393857	0.000315074	0.000324921	0.000512087	0.000305227	0.000512163	0.000196921	0.000541644	0.00037415	0.000433241	0.00034463	0.000315076	0.000413699	0.000324921	0.000265843	0.000295382	0.000413581	0.000374152	0.000354475	0.000393842	0.000354532	0.000591123	0.00027569	0.000403689	0.000246151	0.000364335	0.000374165	0.000354458	0.000334768	0.000423411	0.000206767	0.000344596	0.000324921	0.000452947	0.000255998	0.000443117	0.000305229	0.000324919	0.000344611	0.000305227	0.000383997	0.00029538	0.000403719	0.000413563	0.000344613	0.000295382	0.000334766	0.000295382	0.000315074	0.000423396	0.000315074	0.000443085	0.000315074	0.000305229	0.000413541	0.000324921	0.000305227	0.000334768	0.000374152	0.000285535	0.000216584	0.000443073	0.000334766	0.000354458	0.000285535	0.00037415	0.000413534	0.000315074	0.000236305	0.000295382	0.000492378	0.000423381	0.000443103	0.000344613	0.00037415	0.000344598	0.000443115	0.00027569	0.000393842	0.000354458	0.000315074	0.000383995	0.000275675	0.000383995	0.000295367
550556	0.002	0.000414774	0.000331763	0.00020249	0.000147255	0.00021168	0.000239332	0.000524863	0.015543385	0.086387245	0.000654006	0.666776956	0.002173298	0.002619959	0.000331379	0.000811437	1.128765764	0.00568482	0.032059611	0.001183446	0.000729001	0.000387066	0.000608269	0.000635636	0.001124919	0.000654413	0.001949076	0.000515658	0.000312961	0.000755603	0.000220883	0.000331324	0.000368138	0.000368138	0.138197534	0.000709562	0.001023539	0.00029451	0.002982029	0.000395776	0.000617039	0.000285306	0.000404967	0.000331365	0.000404981	0.000248492	0.000211678	0.00036814	0.000405036	0.000322122	0.00046953	0.000174865	0.000506392	0.00029451	0.000395806	0.000322122	0.000266888	0.000266899	0.000248492	0.000331352	0.000386563	0.000322122	0.000432604	0.000312945	0.000257669	0.000276104	0.000561612	0.00039579	0.000469486	0.00038656	0.000368124	0.000368151	0.00029451	0.00029451	0.000404967	0.000285308	0.00029451	0.00023929	0.000331324	0.000294513	0.000423388	0.000276104	0.000248481	0.000303715	0.000266899	0.000395776	0.000312917	0.00029451	0.000331324	0.000211666	0.000303715	0.000303713	0.000460339	0.000257697	0.000441811	0.000156458	0.000395763	0.000285308	0.000312917	0.000322119	0.000322122	0.000404953	0.00029451	0.000312917	0.000432592	0.000312917	0.00027609	0.000303713	0.000340529	0.000322119	0.00029451	0.000312917	0.000349731	0.000248492	0.000358935	0.000276104	0.000377344	0.000303699	0.000303715	0.000312917	0.000285294	0.00029451	0.000322122	0.000487854	0.000340542	0.000211666	0.000257697	0.000331324	0.000340529	0.000202462
550557	0.002	0.000447326	0.00029444	0.000324882	0.000243664	0.000213193	0.000182737	0.000497672	0.017119905	0.094620241	0.000690969	0.726817436	0.002449372	0.003198962	0.000375643	0.000701589	1.205683394	0.006060479	0.034287662	0.001162503	0.000762985	0.000467691	0.000640406	0.000701125	0.001230476	0.000986004	0.002119751	0.000487623	0.000467116	0.000792857	0.000456953	0.000324897	0.000345262	0.000304593	0.149723104	0.000456953	0.000914589	0.000345216	0.003063771	0.0004366	0.000772173	0.000426434	0.000619716	0.000335078	0.000375655	0.000416236	0.000253804	0.000355339	0.000578815	0.000304562	0.000416274	0.000274108	0.000467027	0.000385811	0.000324866	0.000243649	0.000233497	0.000314713	0.000213194	0.00033502	0.00034517	0.000314713	0.000385778	0.000294412	0.00033502	0.000365459	0.000772084	0.000294409	0.000497563	0.000304562	0.000416236	0.000284258	0.00033502	0.000274105	0.00042645	0.000274105	0.000355321	0.000274105	0.000375628	0.000294409	0.000670483	0.000385781	0.00034517	0.000426386	0.000335017	0.000294409	0.000294412	0.000253801	0.000355324	0.000355324	0.000395929	0.000416236	0.000426417	0.000253801	0.000324836	0.000355324	0.000467025	0.000395929	0.000284258	0.00037564	0.000416251	0.000355324	0.000355321	0.000355321	0.000507668	0.000304562	0.000406085	0.000314713	0.000304562	0.000477254	0.00034517	0.000304532	0.000406054	0.000416236	0.000416238	0.000284256	0.000365474	0.000314716	0.00043654	0.000365477	0.000456859	0.000253801	0.000416236	0.000355324	0.000426389	0.000355324	0.000324866	0.000395932	0.000395932	0.000213193
550558	0.002	0.000330388	0.000320282	0.000223165	0.000291085	0.000261976	0.000281383	0.000543638	0.015762546	0.090613123	0.000709075	0.711172639	0.002399265	0.002899562	0.000330286	0.000602547	1.084353751	0.006201429	0.032977247	0.001033666	0.000836128	0.000456324	0.00061165	0.000534123	0.001176522	0.000815964	0.002065009	0.000436688	0.000310621	0.000640944	0.000417237	0.000281383	0.000388331	0.000271679	0.144755475	0.000572662	0.001302732	0.00028141	0.002770499	0.000329896	0.000621332	0.000281381	0.000446404	0.000261976	0.00042694	0.000300789	0.000310491	0.000300789	0.000466025	0.00039786	0.00048523	0.000329896	0.000601912	0.000300789	0.000533863	0.000126122	0.000349316	0.000329896	0.0003396	0.000232867	0.000252274	0.000223165	0.000320197	0.000271679	0.000359035	0.000261976	0.000640791	0.000164933	0.000446377	0.000329896	0.0003396	0.000281354	0.000300774	0.000223165	0.000582466	0.000329896	0.000300789	0.000232867	0.000310491	0.000320194	0.000543562	0.000281381	0.000281381	0.000359005	0.000397831	0.000261976	0.000281383	0.000320192	0.000417266	0.000436627	0.000378409	0.000223164	0.000358993	0.000339598	0.000426943	0.000291085	0.000359005	0.000271679	0.000329896	0.000291085	0.0003396	0.00040752	0.000232867	0.000291085	0.000368707	0.000388113	0.000436644	0.000339615	0.000320194	0.000349302	0.000378409	0.000320178	0.000329896	0.0003396	0.000446346	0.000320192	0.000339598	0.000329896	0.000261976	0.000232839	0.000281381	0.000349304	0.000232868	0.0003396	0.000329896	0.000349302	0.000271679	0.000300789	0.000320192	0.000339571
550559	0.002	0.000369072	0.000214353	0.000179982	0.000214266	0.000214276	0.000111417	0.000497371	0.013739481	0.081078785	0.000652133	0.615967597	0.001894364	0.002500241	0.000257156	0.000704114	0.945393156	0.005388556	0.028633235	0.000825898	0.000558365	0.000342899	0.00073818	0.000445901	0.000944711	0.000703562	0.001866589	0.000514658	0.000291399	0.000686558	0.00033461	0.000239976	0.000377271	0.000171411	0.128217067	0.00045443	0.001012889	0.000325696	0.002838332	0.000248546	0.000600401	0.000188553	0.000368573	0.000248561	0.000394399	0.00033433	0.000291399	0.000325683	0.000445724	0.000360081	0.000462916	0.000222835	0.000462927	0.000248546	0.000334253	0.00031715	0.000351394	0.000257117	0.000197123	0.000248548	0.000257117	0.000351471	0.00028283	0.000205693	0.000308542	0.000299971	0.000626058	0.000291425	0.000351394	0.000248546	0.00033428	0.000317097	0.000239974	0.000274258	0.000359965	0.000222833	0.000239974	0.000205668	0.00035137	0.00031711	0.000342839	0.000299981	0.000334253	0.000291399	0.000231405	0.000257117	0.000402894	0.000265676	0.000394247	0.000231405	0.000265689	0.000351392	0.000291399	0.000325696	0.000471447	0.000239963	0.000231405	0.000317114	0.000257117	0.000231405	0.000231405	0.000205693	0.000274245	0.000265689	0.00025713	0.000265689	0.000334253	0.000299969	0.000351394	0.000394284	0.000308553	0.000231405	0.000342822	0.000334253	0.000299971	0.00030854	0.00030854	0.000299969	0.000257117	0.000257117	0.000351394	0.00026565	0.000299971	0.000334251	0.000368533	0.000274258	0.000240015	0.00030854	0.000205693	0.000334251
550560	0.002	0.000336739	0.000394123	0.000288406	0.000297827	0.000278599	0.000307435	0.000615304	0.015454021	0.089631643	0.000817606	0.690772077	0.002307968	0.002928265	0.000297842	0.000654228	1.111303249	0.005449068	0.031817511	0.00126445	0.000732	0.000288378	0.00066343	0.000451794	0.001289883	0.000779107	0.002151111	0.000538247	0.000393952	0.000759714	0.000422788	0.00034586	0.000307418	0.000278626	0.145003496	0.000576657	0.001097253	0.000288346	0.003152611	0.000268991	0.000711362	0.000259383	0.000422733	0.00029781	0.000374667	0.000259383	0.00034586	0.000317024	0.000538268	0.000307418	0.000403517	0.000230563	0.0006151	0.000451578	0.000384304	0.000384287	0.000345862	0.000288205	0.000307418	0.000259383	0.000307418	0.000307433	0.00039388	0.000317026	0.000403486	0.000278585	0.000865591	0.000278597	0.000509252	0.000278599	0.000317026	0.000278597	0.000470777	0.000374681	0.000441973	0.000230564	0.000307418	0.000384272	0.00024017	0.000288205	0.000441913	0.000345845	0.000288205	0.000374681	0.000336254	0.000374667	0.000259383	0.000307418	0.000451751	0.000307418	0.000230563	0.000326632	0.000413111	0.000355496	0.000422716	0.00024017	0.000345845	0.000230563	0.000355453	0.000307418	0.000345845	0.000230563	0.000288205	0.000355453	0.000326632	0.000278568	0.000451578	0.000441913	0.000345845	0.000374681	0.000268991	0.000393967	0.000317026	0.00029781	0.000288205	0.000326632	0.000393895	0.000365059	0.000365061	0.000384272	0.000326632	0.000470749	0.000461126	0.000403486	0.000326617	0.00034586	0.000201716	0.00029781	0.000384275	0.00033624
550561	0.002	0.000320593	0.000337292	0.000235926	0.000185343	0.000160059	0.000269573	0.00037079	0.013788378	0.077951858	0.000666158	0.609426806	0.001903831	0.002927961	0.000269571	0.000497665	1.022445527	0.005081785	0.027993131	0.000845943	0.000489368	0.000497764	0.000573323	0.000531189	0.000970229	0.000666129	0.001707805	0.00047198	0.000244311	0.000556607	0.000235875	0.000303293	0.000278032	0.000227477	0.126476888	0.000480447	0.000961996	0.000219027	0.002414464	0.000362275	0.000564828	0.000303268	0.000429682	0.000210615	0.000412922	0.000286495	0.000311718	0.000336976	0.000488842	0.000311741	0.000514074	0.0002443	0.000421334	0.00031169	0.000286419	0.000303293	0.000294845	0.000252723	0.000294845	0.000294845	0.000286432	0.000176906	0.000353839	0.000294845	0.000294845	0.000235875	0.000809585	0.000337016	0.000336966	0.000210577	0.000303268	0.000294845	0.000337004	0.000353814	0.000455071	0.0002443	0.000294845	0.000286419	0.000345401	0.000261146	0.000395958	0.000235875	0.000294842	0.00031169	0.000202178	0.000261146	0.000353814	0.000261146	0.000336964	0.000193754	0.000412844	0.000261148	0.000345389	0.000252698	0.000320118	0.000294845	0.000311693	0.000193716	0.000252736	0.000286419	0.000261146	0.000261146	0.0002443	0.000429667	0.000353814	0.00031169	0.000311693	0.000244298	0.000294845	0.000261146	0.00022745	0.000219027	0.000134785	0.000311693	0.000303268	0.000261148	0.000277994	0.000261148	0.000328541	0.000277996	0.000362249	0.000412832	0.000269571	0.000286419	0.000277982	0.000277994	0.000193754	0.000345389	0.000336964	0.000320116
550562	0.002	0.000563336	0.00039633	0.000260435	0.000312539	0.000260435	0.00028127	0.000604623	0.01654486	0.098446694	0.000907815	0.739298184	0.002460546	0.003102477	0.000416759	0.00084537	1.160026268	0.006197567	0.033721757	0.001287003	0.000898421	0.000531942	0.000719317	0.000552472	0.001220996	0.00077174	0.002479924	0.000615192	0.000364627	0.000886475	0.000510566	0.000521461	0.000343792	0.0003856	0.155926164	0.000719681	0.001241792	0.000427147	0.003450355	0.000531388	0.000687933	0.000406346	0.000468819	0.000375059	0.0004584	0.000312523	0.000343777	0.000375027	0.000667036	0.000291689	0.00048969	0.000322939	0.000489685	0.000364611	0.000406281	0.000187514	0.000385509	0.000229183	0.00028127	0.000270854	0.000343758	0.000333358	0.000427147	0.000291689	0.000322973	0.000375027	0.000896663	0.000468832	0.000447966	0.000479217	0.000312523	0.000260435	0.000312523	0.000468816	0.000520951	0.000343774	0.000364611	0.000322939	0.000302105	0.0004167	0.000489654	0.000416697	0.00034379	0.000322939	0.000395862	0.000354193	0.000312523	0.000333358	0.00044795	0.000302105	0.000447981	0.000343777	0.000375027	0.000375061	0.000375027	0.000302107	0.00030206	0.000364609	0.000333358	0.000239601	0.000406281	0.000395862	0.000333358	0.000406328	0.000479237	0.000322939	0.000343777	0.000354193	0.000260453	0.000385446	0.000395862	0.000343761	0.000239586	0.000302105	0.000447966	0.000302105	0.000364611	0.000364611	0.000343777	0.000291689	0.000302092	0.000364609	0.000322939	0.000322939	0.000395862	0.000333358	0.000562654	0.000343774	0.000385446	0.000343774
550563	0.002	0.000461981	0.000336472	0.000259572	0.000240307	0.000278752	0.000182601	0.000586629	0.015584633	0.089723429	0.000500085	0.702276724	0.002328245	0.002931502	0.0003749	0.000770043	1.159018002	0.006035683	0.03259274	0.001217024	0.000713038	0.000490629	0.000683437	0.000548223	0.001164865	0.00070231	0.002113095	0.000509766	0.000288318	0.000798799	0.000461468	0.000365231	0.000249876	0.000297956	0.142990237	0.000557636	0.001193813	0.000307539	0.00301723	0.00032676	0.000625085	0.000201822	0.000365219	0.000317151	0.000394064	0.000307539	0.000288318	0.000336372	0.000605876	0.000307539	0.000384454	0.000317151	0.000509577	0.000240264	0.000576852	0.000230654	0.000528928	0.000259471	0.000345981	0.000297927	0.000259485	0.000230654	0.000374816	0.000288318	0.000163265	0.000269097	0.00083699	0.000297927	0.000548005	0.000422882	0.000355595	0.000230654	0.000374814	0.000345983	0.00045177	0.000230654	0.000355648	0.000297927	0.000297958	0.000317151	0.000432537	0.000345998	0.000278706	0.00029793	0.000278692	0.000317148	0.000288316	0.000288318	0.000394049	0.000403661	0.000288347	0.000345967	0.000432491	0.00040369	0.000451758	0.00023064	0.000288318	0.000288318	0.000249876	0.000240264	0.000269097	0.000336369	0.000422882	0.000365202	0.000355593	0.000374814	0.000278709	0.000317148	0.000374799	0.000442086	0.000355605	0.000259488	0.000470962	0.000249876	0.000355593	0.000403644	0.000249876	0.000307539	0.000461336	0.000394035	0.000384425	0.000336372	0.000297927	0.000259485	0.000221043	0.000336372	0.000345981	0.000374814	0.000317151	0.000240264
550564	0.002	0.000491344	0.00031851	0.000301233	0.000275365	0.000240945	0.000335872	0.000387324	0.01352048	0.080606814	0.000603003	0.625740498	0.00198033	0.00260606	0.000318497	0.000646422	1.654773938	0.004818032	0.0291473	0.000907421	0.000525816	0.000344655	0.000697988	0.000413293	0.000991298	0.000697731	0.001944124	0.000465001	0.000327021	0.000663162	0.000352838	0.000240945	0.000309798	0.000266761	0.12841075	0.000499759	0.000818539	0.000309785	0.002831934	0.000370037	0.000576888	0.000232338	0.000378654	0.000266759	0.000275352	0.000275378	0.000326995	0.000197919	0.000447538	0.000249549	0.000438996	0.000223734	0.000507989	0.000249549	0.000404468	0.000240942	0.000318404	0.000215128	0.000301181	0.00029264	0.000275365	0.000344219	0.000283971	0.000232315	0.000240945	0.000232328	0.000697615	0.000266761	0.000516608	0.000223734	0.000404468	0.000240942	0.000370022	0.000318391	0.000395866	0.000258155	0.000352812	0.000335614	0.000249536	0.000335602	0.000387271	0.000301181	0.000335602	0.000223734	0.000258155	0.000283969	0.000326995	0.000240945	0.000370089	0.000301181	0.000275365	0.000197919	0.000335602	0.000283969	0.000473362	0.000283971	0.000232338	0.000232338	0.000395864	0.000275365	0.000232338	0.000197906	0.000266761	0.000335602	0.000326995	0.000309785	0.000352865	0.000283969	0.000370022	0.000215128	0.000258129	0.000318391	0.000352812	0.000326995	0.000223734	0.000326998	0.000266759	0.000344206	0.000361418	0.000249549	0.000283969	0.000335602	0.000258155	0.000326995	0.000240945	0.000301181	0.000215115	0.000275365	0.000344195	0.000240945
550565	0.002	0.000500026	0.000216692	0.00019785	0.000310919	0.000254394	0.000310964	0.000509044	0.015153051	0.088319236	0.000678931	0.681175203	0.001977829	0.002950945	0.000339199	0.000613282	1.164802235	0.005650991	0.030664562	0.000917815	0.00067947	0.000443343	0.000584471	0.000556194	0.001028545	0.00084959	0.001910131	0.000565682	0.000442962	0.000745051	0.000424022	0.000414583	0.000310976	0.00030153	0.141042733	0.00056556	0.001236732	0.000292063	0.003006031	0.000424022	0.00072611	0.000226113	0.000452328	0.000235535	0.000433581	0.000226114	0.000358058	0.0002638	0.000480565	0.000292063	0.000433457	0.000329753	0.000678978	0.000320328	0.000414602	0.000376856	0.000226113	0.00023552	0.000254377	0.000226113	0.00033917	0.000207271	0.000216692	0.000244957	0.000292065	0.000310908	0.000593752	0.000310905	0.000499435	0.000367433	0.00033917	0.000254377	0.000310908	0.000358013	0.000414574	0.000348607	0.000320328	0.000282645	0.00032975	0.000282642	0.000433483	0.000282642	0.0002261	0.000358013	0.00035803	0.000244985	0.000320288	0.000320328	0.000367438	0.000320328	0.000358013	0.000244957	0.000358013	0.00032975	0.000367436	0.000348607	0.000376886	0.00033917	0.000367436	0.000367464	0.000301471	0.000461677	0.000216679	0.000376856	0.000358013	0.0002638	0.000367436	0.000235535	0.000405135	0.000254377	0.0002638	0.000301513	0.00027322	0.000424006	0.000405121	0.000254377	0.000292063	0.000282642	0.000395698	0.000282642	0.000301485	0.000367433	0.00033917	0.000329748	0.000320342	0.000367436	0.000348593	0.000273208	0.000329736	0.0002261
550566	0.002	0.000405951	0.000270336	0.000241345	0.000299267	0.000279991	0.000260669	0.000473215	0.015901084	0.090536662	0.000724784	0.694555779	0.002387097	0.003177768	0.000347898	0.000773658	1.081471716	0.005907422	0.032452997	0.001242253	0.00064786	0.000463987	0.000764028	0.000550775	0.001092484	0.000909011	0.002190638	0.000618208	0.000463616	0.000628147	0.000473225	0.000289646	0.00031862	0.000299267	0.146005587	0.000531275	0.001228161	0.000347566	0.002766626	0.000395894	0.000618198	0.000347537	0.000502202	0.000270307	0.000424781	0.000318577	0.000318577	0.000318606	0.000521425	0.000260652	0.000569772	0.000299267	0.000560114	0.000425155	0.000289615	0.000260652	0.000366873	0.000241345	0.000308922	0.000222037	0.000337899	0.00032823	0.000482807	0.000260652	0.000366844	0.000318577	0.000569813	0.000279962	0.000540703	0.000424813	0.00043448	0.00020273	0.000395836	0.000376499	0.000386154	0.000386169	0.000405488	0.00020273	0.00032823	0.000386166	0.000386169	0.000357206	0.000366847	0.00027996	0.000366844	0.000318577	0.00037647	0.000357264	0.000627832	0.000270307	0.00032823	0.000347537	0.000434422	0.000366873	0.000357192	0.000251	0.000308922	0.000357192	0.000318575	0.000299255	0.000376502	0.000357192	0.000424767	0.000395807	0.000366847	0.000231691	0.000318577	0.000347551	0.000241333	0.00035719	0.000347537	0.000376499	0.000357192	0.000453729	0.000357192	0.000386166	0.000289615	0.000318575	0.00035719	0.000405462	0.000357206	0.000299255	0.000347537	0.0002896	0.000260652	0.000318577	0.00027996	0.000337882	0.000386152	0.000260652
550567	0.002	0.000549491	0.000352665	0.000313511	0.000195917	0.000313541	0.0003429	0.000460645	0.016189782	0.092286021	0.000774858	0.709786366	0.002194573	0.002948126	0.000284111	0.000784951	1.928540073	0.006019508	0.03255682	0.001101752	0.000628018	0.000441149	0.000745357	0.000656727	0.001177744	0.000656906	0.001848049	0.000529317	0.000333118	0.0009124	0.000440948	0.000323262	0.000333164	0.000352668	0.145366171	0.000607969	0.000961319	0.000421325	0.002936974	0.000440848	0.000695908	0.000333059	0.000382056	0.000235101	0.000342856	0.000313467	0.000411587	0.000323235	0.000656771	0.00030367	0.000617742	0.000372259	0.000480119	0.000352665	0.000352651	0.000323262	0.000382039	0.000333059	0.000401645	0.000225305	0.000411455	0.000235101	0.000431032	0.000274284	0.000352651	0.000313467	0.000833259	0.000284081	0.000538889	0.000313453	0.000440802	0.000293876	0.000470232	0.000254693	0.000431049	0.000254705	0.000460449	0.00030367	0.000372245	0.0002351	0.000382039	0.000352651	0.000323264	0.000284079	0.000235099	0.00030367	0.000372242	0.000333059	0.000588104	0.000323264	0.000293876	0.000284079	0.000372242	0.000323262	0.000391834	0.000284081	0.00045067	0.000323262	0.000391834	0.000313467	0.000284079	0.000342856	0.00035268	0.000460611	0.000450655	0.000323294	0.000235072	0.000254663	0.00030367	0.000323264	0.000411457	0.000342854	0.000313467	0.000313467	0.000313467	0.000254693	0.000313467	0.000274284	0.000274284	0.000303673	0.000362448	0.000333059	0.000352695	0.000460423	0.000352651	0.000333059	0.000382039	0.000313467	0.000460405	0.000313467
550568	0.002	0.000508273	0.000355276	0.000375683	0.000284211	0.000263938	0.000253756	0.000609431	0.016755862	0.095207192	0.000558643	0.728612788	0.002315486	0.003309872	0.000355259	0.000711645	1.145857117	0.006151018	0.03428213	0.001295035	0.000742411	0.000457447	0.000741661	0.000487562	0.001322165	0.001016931	0.001863348	0.000467097	0.000375561	0.000812936	0.00045693	0.000314658	0.000324873	0.000253756	0.15270594	0.000670831	0.001128494	0.00036541	0.003629722	0.000426375	0.000771968	0.000385726	0.000456794	0.000314706	0.000446629	0.000345155	0.000324809	0.000355289	0.000639832	0.000375561	0.000426344	0.000334961	0.000517758	0.000314658	0.000426344	0.00036541	0.000456809	0.000365428	0.000355261	0.000253756	0.000406072	0.000192855	0.000334961	0.000406011	0.000324809	0.000375561	0.000782059	0.000274057	0.00049741	0.000294357	0.000406029	0.000253741	0.000406013	0.000314658	0.000578718	0.000304509	0.00034511	0.000355259	0.000456778	0.000334943	0.000456778	0.000334958	0.000385728	0.00031466	0.00041618	0.000345125	0.000385728	0.000284206	0.000395862	0.000233456	0.000406029	0.00036541	0.00048723	0.000253741	0.000416162	0.000304506	0.000426311	0.000304509	0.000304509	0.000213155	0.00034511	0.000294342	0.00029436	0.000345112	0.000497394	0.000274057	0.000304509	0.000284208	0.000274057	0.000375559	0.00034511	0.000284208	0.000304509	0.00034511	0.000416162	0.000426314	0.000253759	0.000334961	0.000507531	0.00038571	0.000395847	0.000324809	0.000334961	0.000294357	0.00036541	0.000395862	0.000426253	0.000334961	0.00038571	0.000334958
550569	0.002	0.000462419	0.00030199	0.000226228	0.000235656	0.000273431	0.000216802	0.000499845	0.015459262	0.089910163	0.000632267	0.680137667	0.002387575	0.00322864	0.000349148	0.000651505	1.568856597	0.005764707	0.031676894	0.00098446	0.00083131	0.000538096	0.000821573	0.000528304	0.001266236	0.000764256	0.002025418	0.000594292	0.000395915	0.000811613	0.000424239	0.000358519	0.000263947	0.000320546	0.141477276	0.000452798	0.001161667	0.000490274	0.003150204	0.000405415	0.000773561	0.000329914	0.000339358	0.000273358	0.00027336	0.000348868	0.000320518	0.000329917	0.000603573	0.000377046	0.00056586	0.000377046	0.000461953	0.000367635	0.000386487	0.000263933	0.000358196	0.000235653	0.000263933	0.000443089	0.000367633	0.000263933	0.000263933	0.000301637	0.000348783	0.00027336	0.000792481	0.000311065	0.000377063	0.000254506	0.000395955	0.000282813	0.000452539	0.00019795	0.000480793	0.00029221	0.000329914	0.000301637	0.000301637	0.000348769	0.000395912	0.000235653	0.000348769	0.000358222	0.000320504	0.000282785	0.000348769	0.000254506	0.000358224	0.00029221	0.000301637	0.000443058	0.0003299	0.000311065	0.000405354	0.000245053	0.000301637	0.000320532	0.000282785	0.000282785	0.000292212	0.000273358	0.000282785	0.000329914	0.000386473	0.000339328	0.000414739	0.000273358	0.000329919	0.00043369	0.000320489	0.000235653	0.000282785	0.000254494	0.000301635	0.000226227	0.000282785	0.000254506	0.000301637	0.000320489	0.000414765	0.000329914	0.000263933	0.00041475	0.000301637	0.000282785	0.000301635	0.000245081	0.000339342	0.000339342
550570	0.002	0.000446895	0.000320181	0.000320195	0.000184313	0.000223115	0.000368685	0.000524175	0.015182914	0.092233846	0.000786557	0.694310067	0.002222805	0.002967886	0.000378542	0.000573239	1.146516159	0.006094545	0.03196747	0.001101335	0.000642028	0.000388546	0.000835877	0.000669901	0.001195422	0.000708972	0.002122532	0.000465909	0.000475393	0.000786639	0.000475477	0.000426874	0.000300734	0.00028132	0.143443603	0.000562893	0.001176009	0.00032012	0.002986364	0.00045602	0.000718523	0.000378343	0.000436576	0.000271619	0.000417201	0.000329822	0.00029102	0.00028132	0.000562835	0.000329825	0.000417218	0.000320137	0.0005337	0.000300719	0.000349223	0.000252217	0.00032012	0.00028132	0.000397727	0.000310421	0.000320123	0.00029102	0.000436605	0.000320123	0.000349223	0.000407427	0.000689147	0.000349223	0.000494937	0.000310421	0.00048515	0.000368624	0.00029102	0.000388159	0.000446261	0.000397727	0.00032012	0.000310421	0.000349238	0.00025222	0.000494794	0.00029102	0.000436544	0.000232815	0.000349226	0.000378326	0.000349209	0.000300719	0.000455962	0.000271604	0.000329822	0.000349223	0.000494835	0.000281318	0.000310421	0.00029102	0.000339524	0.000329837	0.000232815	0.000252217	0.000407427	0.000310421	0.000281347	0.000349223	0.000378326	0.000358925	0.000349223	0.000271619	0.000446263	0.000261917	0.00029102	0.000310421	0.000388026	0.000320108	0.000407444	0.00032012	0.000310421	0.000261902	0.00026189	0.000358925	0.000271604	0.00029102	0.000455945	0.000193868	0.000329822	0.000320123	0.000388028	0.000252203	0.00042683	0.000417129
550571	0.002	0.000462498	0.000254502	0.000245076	0.0002545	0.000235622	0.000282748	0.000528069	0.01549356	0.090109743	0.000745634	0.68169433	0.002435376	0.002731027	0.00034885	0.000679751	1.112469823	0.005703281	0.032146101	0.001041466	0.000575881	0.00030164	0.000641506	0.000565907	0.001161362	0.000594178	0.002043706	0.000622503	0.000263898	0.000688711	0.000405427	0.000367572	0.000273364	0.00034872	0.139163141	0.000490438	0.000868069	0.000301597	0.002930841	0.000367586	0.000603545	0.000245102	0.000367586	0.0004053	0.000377041	0.000301597	0.000311021	0.000245062	0.000537478	0.000329873	0.00048076	0.000311023	0.000461894	0.000292171	0.000367586	0.000245048	0.000339297	0.000329873	0.000329873	0.000282736	0.000386422	0.000292171	0.000424164	0.000245048	0.00034872	0.000292171	0.000773474	0.000358149	0.00050913	0.000339297	0.000329901	0.000207348	0.000329873	0.000273324	0.000452482	0.000263898	0.000339297	0.000452437	0.000414724	0.000245048	0.000442999	0.000367572	0.000292171	0.000292174	0.000245048	0.000282748	0.000376996	0.000245048	0.000462018	0.000395874	0.000320447	0.000263898	0.000311021	0.000348796	0.000386424	0.000254472	0.000235622	0.000263898	0.000377012	0.000311023	0.000320447	0.000329871	0.000358146	0.000424135	0.000443016	0.000310995	0.000282748	0.000235608	0.000386422	0.000329871	0.000386422	0.000320447	0.000311021	0.000245048	0.000311021	0.000329901	0.000292171	0.000311023	0.000254458	0.000339339	0.000461863	0.000339282	0.000301597	0.000263898	0.00034872	0.000386422	0.000282748	0.000292171	0.000273324	0.000301597
550572	0.002	0.000503185	0.000408259	0.00011514	0.000219816	0.000230282	0.000376827	0.000628361	0.017544141	0.099242817	0.000765025	0.756124426	0.002397707	0.003129654	0.000345471	0.000660433	1.250377285	0.006756684	0.035637634	0.001367453	0.000776228	0.000618499	0.000859509	0.000586968	0.001132009	0.000796206	0.002239228	0.000607628	0.000230281	0.000754528	0.000460644	0.000482107	0.000261683	0.00032449	0.154304052	0.000639295	0.001374054	0.000324474	0.003424034	0.00045016	0.000796177	0.000492013	0.000408244	0.000314021	0.000492186	0.000261683	0.000334956	0.00024075	0.000523529	0.000251216	0.00062822	0.00035589	0.000533916	0.000439723	0.000334956	0.000240749	0.000376825	0.00035589	0.000345424	0.000303568	0.000429163	0.000219815	0.000324487	0.000334956	0.000345424	0.000334956	0.000691246	0.000251216	0.000471066	0.000366356	0.000450097	0.000345424	0.00043966	0.000303555	0.000502495	0.000366359	0.00035589	0.000376825	0.000376809	0.000272152	0.000376825	0.000345422	0.000418694	0.000387293	0.000418694	0.000272149	0.000314021	0.000251216	0.000429178	0.000345409	0.000282618	0.000272149	0.000492016	0.000324487	0.000481532	0.000230281	0.000387309	0.000282605	0.000345422	0.000376825	0.000314005	0.000303539	0.000376809	0.000523432	0.000491998	0.000334953	0.000387291	0.000261699	0.000408225	0.000293087	0.000387291	0.000387293	0.000387291	0.000345422	0.000314021	0.000293087	0.00035589	0.000366341	0.000334924	0.000397759	0.000429163	0.000293087	0.000334956	0.000303555	0.000345422	0.000376825	0.000282618	0.000387293	0.000418697	0.00035589
550573	0.002	0.000500308	0.000365444	0.000326715	0.000220954	0.000201741	0.000269002	0.000576765	0.015856415	0.088737819	0.000673126	0.689665262	0.00216215	0.00307687	0.00035569	0.000663941	1.139879075	0.00589287	0.032915221	0.001118999	0.000886042	0.000471444	0.000673102	0.000557794	0.001396436	0.000711675	0.002063952	0.000615379	0.000393917	0.000644327	0.000278595	0.000297808	0.000374718	0.000317036	0.140656861	0.000567165	0.001096893	0.000317021	0.003162515	0.00057682	0.000711392	0.000317033	0.000470784	0.000307457	0.000317019	0.000249774	0.000384326	0.000384269	0.000499651	0.000297808	0.000557377	0.000326627	0.000470775	0.000317048	0.00037469	0.000345838	0.00034584	0.000268987	0.000345842	0.000307414	0.000451557	0.000317021	0.000374659	0.000336235	0.000355462	0.000403494	0.000682473	0.000297837	0.000470744	0.000355448	0.000384283	0.000355448	0.000316993	0.000307414	0.000432301	0.000384329	0.000413102	0.00034584	0.000336235	0.000249774	0.000451545	0.000268958	0.000297808	0.000269016	0.0002882	0.000297851	0.000307414	0.000326629	0.000384269	0.000288198	0.000393874	0.000317019	0.000355445	0.000307414	0.000393905	0.000307414	0.000365027	0.00024976	0.000336235	0.000259379	0.000461222	0.000317019	0.000422693	0.00023056	0.000326627	0.000374661	0.000317036	0.000297808	0.000499577	0.0002882	0.000326612	0.0002882	0.000326629	0.000278593	0.0002882	0.000297791	0.000374659	0.000326627	0.000403482	0.000336232	0.000441908	0.000268987	0.000326612	0.000307414	0.000240166	0.000413145	0.000297808	0.000393874	0.0002882	0.000365056
550574	0.002	0.000303456	0.000240676	0.000169363	0.000258543	0.000249588	0.000294158	0.00047269	0.014750801	0.084690671	0.000517409	0.634573616	0.002293328	0.00275474	0.000374608	0.000544521	1.088606017	0.005432326	0.029793039	0.000823947	0.000750394	0.000321005	0.000624826	0.000499858	0.001241906	0.000740633	0.001654115	0.000472728	0.000249588	0.00085715	0.000312053	0.000258501	0.000383325	0.000294158	0.131354148	0.000481516	0.001125009	0.00032984	0.002807704	0.00033874	0.000669054	0.000249588	0.000383352	0.000267431	0.000401244	0.000205018	0.000267416	0.000294212	0.000517182	0.000196092	0.000338757	0.000303071	0.000374437	0.000213932	0.000338793	0.000410143	0.000258514	0.000249588	0.000329814	0.000240676	0.000294158	0.000401137	0.000356583	0.000311986	0.000303073	0.000276331	0.000704742	0.000311973	0.000472534	0.000320912	0.000356607	0.000231761	0.000285241	0.000311986	0.000499588	0.000311984	0.000338726	0.000222846	0.00042788	0.000303073	0.000472532	0.000392251	0.000303073	0.000276329	0.000347641	0.000329814	0.000338715	0.000347641	0.00042788	0.000276317	0.000276331	0.000338726	0.000347641	0.000205019	0.000463579	0.000205018	0.000347641	0.000267416	0.000374384	0.000240689	0.000356554	0.000311986	0.000285243	0.000338726	0.000320899	0.000294156	0.000374384	0.000374395	0.000276329	0.000392238	0.000222846	0.000294156	0.000267416	0.000320899	0.000240673	0.000365458	0.000338713	0.000231761	0.000356569	0.000249588	0.000365471	0.000338726	0.000436806	0.000356554	0.000276331	0.000258503	0.000320899	0.000311984	0.000258514	0.000231721
550575	0.002	0.000394355	0.00028152	0.000337916	0.000300258	0.00024396	0.000272108	0.000582108	0.015316751	0.088370175	0.000676259	0.672644794	0.002396522	0.002747409	0.000385041	0.000808397	1.055598697	0.005931371	0.032569553	0.001273679	0.000714211	0.00043214	0.000563406	0.000459943	0.000958604	0.000685615	0.001958537	0.000478808	0.000347174	0.000808125	0.0004697	0.00026281	0.000375336	0.000384776	0.139745297	0.000478932	0.001127833	0.00041287	0.003031956	0.000319024	0.00061968	0.00036594	0.00038472	0.000272122	0.000422238	0.000281492	0.000281492	0.000328408	0.000469243	0.000262726	0.000441049	0.000253342	0.000591279	0.000319024	0.000375338	0.000328406	0.000347172	0.000253342	0.000281464	0.000290874	0.000394088	0.000225181	0.000290876	0.000300258	0.000272108	0.000300258	0.000760661	0.000328406	0.000506787	0.000281492	0.000459812	0.000290874	0.00038472	0.000272108	0.00042224	0.00024396	0.000328408	0.000290876	0.000441032	0.000290876	0.000563113	0.000328406	0.000328408	0.000272108	0.000215809	0.000300286	0.00036594	0.000365968	0.00036594	0.000319024	0.000187647	0.000290874	0.00036594	0.000347191	0.00043165	0.00022518	0.000412887	0.000347172	0.000272108	0.000234576	0.000375322	0.000272138	0.000225194	0.00039409	0.000431664	0.000319024	0.000356556	0.000290874	0.000290874	0.000300258	0.000356556	0.000281492	0.00027211	0.000394116	0.000243946	0.000253342	0.000272108	0.000328408	0.00033779	0.000300258	0.000431622	0.00027211	0.000422254	0.000243946	0.000215809	0.000262698	0.000403472	0.00027208	0.00036594	0.000384704
550576	0.002	0.000423718	0.000315384	0.000288047	0.000252243	0.000216024	0.000180019	0.000495231	0.014897491	0.083240508	0.000630862	0.650962168	0.002070699	0.002845146	0.000369081	0.000631104	0.995843918	0.00533938	0.030312543	0.000858962	0.000667124	0.0003602	0.000757274	0.000468348	0.00119037	0.000693921	0.002087951	0.000459376	0.000315049	0.000829367	0.000261043	0.000171019	0.000288031	0.000297128	0.134222451	0.000468243	0.00097366	0.000297033	0.002716003	0.000315035	0.000675611	0.00026103	0.000486229	0.000243026	0.000342053	0.000288031	0.000261028	0.00027003	0.000495328	0.000252014	0.000495177	0.000198021	0.000441106	0.000252028	0.000423075	0.000279029	0.000333039	0.000225024	0.000297033	0.000306033	0.000315022	0.000351039	0.000324037	0.00025203	0.000360113	0.000234026	0.000738663	0.000342077	0.000432086	0.000261028	0.000342077	0.000324035	0.000342037	0.000432089	0.000414071	0.000243026	0.000252028	0.000243026	0.00028802	0.000207009	0.000432048	0.000378041	0.000315033	0.000225024	0.000315033	0.000243028	0.000315035	0.000225026	0.000351041	0.000378175	0.000351052	0.000224999	0.000324035	0.000252028	0.000432145	0.000252028	0.000450117	0.000224997	0.000207023	0.000378043	0.000405098	0.000306033	0.000225024	0.000333037	0.000369041	0.000360041	0.000441077	0.000333037	0.000324035	0.00027003	0.000414073	0.00021597	0.000324035	0.000234024	0.000243039	0.000333035	0.000315033	0.000306033	0.000396042	0.000333037	0.000405044	0.00026103	0.000369041	0.000405058	0.000360039	0.000288031	0.000252028	0.00021601	0.000279016	0.000333037
550577	0.002	0.000566491	0.000363819	0.000242335	0.00032313	0.00027264	0.000363546	0.000666948	0.017146095	0.09463719	0.000930276	0.723855859	0.002282265	0.002824008	0.000515267	0.000809327	1.225697324	0.006078826	0.033470046	0.001196546	0.000556632	0.000475277	0.00069776	0.000616582	0.00130498	0.000758119	0.002107962	0.000515217	0.000414049	0.000737794	0.000474649	0.000363501	0.000323112	0.00037369	0.148504014	0.000636623	0.00117333	0.000302918	0.003087914	0.000333211	0.000737577	0.000403905	0.000434261	0.000242334	0.000515083	0.000252433	0.000222139	0.000313062	0.000596017	0.000343385	0.000575737	0.000333211	0.000626459	0.00035342	0.00040389	0.000353435	0.000393809	0.000262529	0.000343322	0.000272625	0.000272625	0.000252431	0.000393766	0.000252431	0.000373584	0.000292822	0.000767928	0.000434198	0.0005253	0.000282708	0.000424102	0.000424102	0.000454377	0.000323112	0.000434258	0.000252418	0.000222109	0.000262529	0.000323127	0.000272625	0.000515008	0.000363519	0.000363501	0.000323112	0.00038371	0.000353402	0.000424087	0.000302918	0.000333208	0.000323112	0.000343307	0.000333211	0.000313016	0.000323112	0.000444283	0.000272625	0.000302918	0.000302903	0.000272595	0.000343307	0.000323112	0.000333193	0.000434228	0.00035345	0.000434198	0.000323112	0.000403892	0.000383698	0.000343307	0.000373599	0.000383695	0.000343307	0.000313016	0.00040389	0.000323112	0.000353402	0.000222139	0.000252431	0.000363503	0.000333208	0.000525086	0.000313014	0.000333211	0.000323112	0.00040389	0.000474601	0.000434182	0.000353405	0.000262514	0.00040389
550578	0.002	0.000456207	0.000236579	0.000306707	0.000245317	0.000254114	0.000262835	0.000420594	0.013948385	0.083340916	0.000701786	0.637353672	0.001901144	0.002511352	0.000289303	0.000517708	1.013287634	0.005240096	0.028937733	0.000968083	0.000702571	0.000359665	0.00057003	0.000526144	0.001105986	0.000771984	0.001943932	0.000377056	0.000385543	0.000666427	0.000376824	0.000254075	0.00032419	0.000227791	0.12873563	0.0004908	0.001000361	0.000280357	0.002439785	0.000324177	0.000639932	0.000306668	0.000341699	0.000262835	0.00035925	0.000271595	0.000289135	0.000192745	0.000561009	0.000271595	0.000438142	0.000359234	0.000569756	0.000367983	0.000280357	0.000271595	0.000236551	0.000245313	0.000297879	0.000219028	0.000254062	0.000280357	0.000403067	0.000376769	0.000341686	0.0003505	0.000798021	0.000219028	0.000376743	0.000245313	0.000411801	0.000289119	0.000289119	0.000306641	0.000350461	0.000289119	0.000420629	0.000262835	0.000411801	0.000192733	0.000394265	0.000280357	0.000262811	0.000271597	0.000359208	0.000297879	0.000367994	0.000385503	0.000324164	0.000245313	0.000271595	0.000306639	0.000385571	0.000254073	0.000411777	0.000403041	0.000245313	0.000341684	0.000271597	0.000254075	0.000306641	0.000271597	0.00042055	0.00042931	0.000315401	0.000306641	0.000289119	0.000280357	0.000297879	0.00020148	0.000341686	0.000289117	0.00037673	0.000254073	0.000350461	0.000341686	0.000289172	0.000324164	0.000236537	0.000280357	0.00037673	0.000306641	0.000245273	0.000341699	0.000236526	0.000289132	0.000350472	0.0002453	0.000271597	0.000201506
550579	0.002	0.000434484	0.000188639	0.000311455	0.00032104	0.000311257	0.000282965	0.000585123	0.015497521	0.087488772	0.000622923	0.669627899	0.002170766	0.002808454	0.000311608	0.000736947	1.121458028	0.005922034	0.031677343	0.001089269	0.000680153	0.000472235	0.00074595	0.000547448	0.001247386	0.000764865	0.001883412	0.000490734	0.000301855	0.000764912	0.000396195	0.000282936	0.000396169	0.000405867	0.135636863	0.000670494	0.00118108	0.000292397	0.00292272	0.000292371	0.000707842	0.000254642	0.000462188	0.000235779	0.000330093	0.000254644	0.000358385	0.000358385	0.000556558	0.000282936	0.000499999	0.000452812	0.000433879	0.000339537	0.000301799	0.000301801	0.000358385	0.000311231	0.000377304	0.000330093	0.000254642	0.000348984	0.000320663	0.000264074	0.000452741	0.00039614	0.000830613	0.000311231	0.000462192	0.000339525	0.000452699	0.000330091	0.000367818	0.000292366	0.000443328	0.00033958	0.000358385	0.000292369	0.000311231	0.000292366	0.000566141	0.000254642	0.000358385	0.000273492	0.000282922	0.000433905	0.000367818	0.000311231	0.000424433	0.000282936	0.000282936	0.000320677	0.000292366	0.000254642	0.000301799	0.000348953	0.000311228	0.000282936	0.000405556	0.000282936	0.000292366	0.000320663	0.000264046	0.000414989	0.00037725	0.000367818	0.000405542	0.000282936	0.000273476	0.000367829	0.000405542	0.000245209	0.000348953	0.000311228	0.000452727	0.000216917	0.000339525	0.000226349	0.00047162	0.000358374	0.00038668	0.000330091	0.000311231	0.000273504	0.000245198	0.000367815	0.000282936	0.000330091	0.000320661	0.000358345
550580	0.002	0.000310792	0.000319582	0.000209948	0.000282974	0.000237346	0.000255589	0.000484031	0.015182317	0.084128798	0.000602987	0.654580964	0.00208248	0.002894735	0.00030123	0.000639914	1.080612246	0.005335492	0.029605946	0.000999443	0.000621902	0.000374649	0.000740222	0.000639793	0.001143598	0.000685316	0.002071448	0.000438567	0.000282972	0.000703853	0.000347047	0.000292115	0.000273845	0.000282974	0.135593155	0.000502274	0.001014746	0.000292115	0.002735782	0.000346883	0.0005297	0.000282972	0.000401668	0.000282988	0.000346897	0.000392579	0.000310344	0.000273845	0.000575353	0.000319484	0.000365128	0.000255589	0.000465634	0.000301228	0.000346899	0.000255589	0.000319486	0.000237333	0.000328613	0.000200819	0.000438194	0.000218955	0.000292103	0.000228203	0.000392509	0.000246459	0.000694275	0.000319498	0.000355999	0.000346965	0.000374312	0.000264718	0.000410811	0.000337743	0.000465563	0.000328616	0.00030123	0.000301228	0.00034687	0.000237305	0.000438198	0.000264716	0.00034687	0.000292101	0.000246459	0.000346913	0.000355999	0.000355996	0.00041991	0.00034687	0.000337743	0.000292101	0.000328613	0.000337743	0.000319484	0.000282972	0.000337743	0.000273845	0.00033774	0.000301228	0.00047472	0.00020082	0.000365126	0.000365126	0.000410797	0.000319484	0.000356028	0.000374255	0.000328613	0.000264718	0.000301228	0.000310357	0.000328613	0.00023733	0.000319486	0.000419908	0.000355999	0.000246462	0.00043815	0.000319486	0.000310344	0.000337822	0.000328611	0.000292101	0.000310357	0.00033774	0.000383382	0.00034687	0.000319484	0.000383398
550581	0.002	0.000385364	0.000348232	0.000265793	0.000192422	0.000201612	0.000256562	0.000421651	0.015675216	0.085629156	0.000623804	0.657732952	0.002285061	0.002860077	0.000384993	0.000715888	1.052162266	0.005760828	0.030653638	0.001086643	0.000633746	0.00048606	0.000770695	0.000495403	0.001110518	0.000752594	0.001940617	0.000403239	0.000256576	0.000834928	0.000403214	0.000375722	0.000357506	0.000265726	0.134371965	0.00053169	0.00111987	0.000256562	0.002858247	0.000430756	0.000614297	0.000320703	0.000449205	0.000265724	0.000394116	0.000274888	0.000421496	0.000238236	0.000476599	0.000256562	0.000494886	0.000320728	0.000458262	0.00035738	0.000458257	0.000265724	0.000311539	0.000293214	0.000293214	0.000329934	0.000421537	0.00021991	0.00037568	0.00028405	0.000375708	0.000274888	0.000770409	0.00037568	0.000458202	0.00025656	0.000476789	0.000265724	0.000247398	0.000449082	0.000357355	0.000348191	0.000357355	0.000329865	0.000293214	0.000265712	0.000540836	0.000329865	0.000274888	0.000339029	0.000311539	0.000229072	0.000348204	0.000302378	0.000549995	0.000302375	0.000366516	0.000302378	0.000265724	0.000256548	0.000449011	0.000329865	0.000348204	0.000384842	0.00028405	0.000320701	0.000238236	0.000265724	0.000348191	0.000449024	0.000449107	0.000339111	0.000348193	0.000394047	0.000320701	0.00028405	0.000256562	0.00028405	0.000311539	0.000274888	0.000357355	0.000421537	0.000284052	0.000302375	0.000329865	0.000302375	0.000375639	0.000339027	0.000366516	0.000394006	0.000339027	0.000311539	0.00037568	0.000229072	0.000357352	0.000357355
550582	0.002	0.000390045	0.000379822	0.000266599	0.000256315	0.000328161	0.000338335	0.000533299	0.016838515	0.095609362	0.000903522	0.757981845	0.0022558	0.003021679	0.000461522	0.000728715	1.182215271	0.006345904	0.035114613	0.001174342	0.000770803	0.000646759	0.000728684	0.000687513	0.001284236	0.00099653	0.002140147	0.00049236	0.000358874	0.000800428	0.000369094	0.000369171	0.000399853	0.000399884	0.15082746	0.000553942	0.001273619	0.000461768	0.00334355	0.000471699	0.00066678	0.000399868	0.000410168	0.00036914	0.000369171	0.00032813	0.000287092	0.00027682	0.000574317	0.000287074	0.000656388	0.000317833	0.000471653	0.000379394	0.000440927	0.000317876	0.000369097	0.000256315	0.000328145	0.000348589	0.000338338	0.000358858	0.000471684	0.000307579	0.000256315	0.000307579	0.000718103	0.000348589	0.000625721	0.000328084	0.000389679	0.000256302	0.000389599	0.000287074	0.000543652	0.00041012	0.00031783	0.000348589	0.000482058	0.000410107	0.00048192	0.000369094	0.000440894	0.000297328	0.000358843	0.000430627	0.000389602	0.000358871	0.000492143	0.000307579	0.000328069	0.000338307	0.000389599	0.000358843	0.000430612	0.00031783	0.000358843	0.000399868	0.000266569	0.00027682	0.000348589	0.000328084	0.000256317	0.000369079	0.000389599	0.000369094	0.000389599	0.00031783	0.000389571	0.000328084	0.00027682	0.000297325	0.00036911	0.000235811	0.000399853	0.000338338	0.0002563	0.000389602	0.000369094	0.000461368	0.000389602	0.000307581	0.00051265	0.000276789	0.000235796	0.000348592	0.000369094	0.000471635	0.000451132	0.00031783
550583	0.002	0.000394431	0.000404408	0.000290217	0.000207286	0.000311041	0.000414587	0.00063262	0.016292527	0.097007427	0.000798971	0.739885141	0.002447731	0.002824178	0.000342055	0.000841002	1.172613387	0.006457623	0.033030725	0.001197236	0.00072701	0.000415006	0.000601462	0.000705352	0.001267365	0.001111049	0.002143138	0.000445914	0.000456137	0.000788631	0.000373146	0.000321323	0.000362767	0.000373115	0.15388015	0.000695269	0.001474782	0.000373161	0.003442953	0.000528735	0.000777952	0.000373115	0.000342021	0.000300564	0.0004353	0.000383511	0.000383478	0.000331661	0.00049755	0.000342023	0.000570246	0.000321295	0.000476806	0.000362752	0.00052866	0.000331658	0.000487172	0.000300551	0.000373115	0.000228014	0.000539069	0.000383478	0.000373115	0.000207286	0.00037313	0.000259107	0.000871177	0.000445728	0.000507931	0.000321292	0.000414574	0.000259107	0.000424937	0.000310929	0.000373117	0.000362767	0.00038348	0.000228015	0.000414572	0.000393892	0.000435303	0.000259092	0.000424955	0.000373117	0.000300564	0.000383483	0.000404209	0.000497519	0.000362749	0.000279838	0.00046641	0.000342023	0.000414574	0.000290201	0.000476791	0.000331673	0.000393843	0.00040424	0.00038348	0.000466394	0.000352386	0.000331658	0.000414572	0.00037313	0.000507869	0.000352386	0.00038348	0.000414572	0.000290201	0.000279835	0.00038348	0.000321292	0.000342039	0.000300579	0.000383465	0.000310929	0.000290201	0.000321295	0.000414572	0.000435318	0.000321292	0.00038348	0.000259107	0.000310929	0.000404206	0.00038348	0.000300564	0.000352386	0.00038348	0.000290198
550584	0.002	0.000342424	0.00026134	0.000134982	0.000269964	0.000197961	0.000260965	0.00050437	0.015015052	0.082910599	0.000666623	0.657731208	0.002326304	0.002762234	0.000288097	0.000639898	0.958372836	0.005530623	0.030277589	0.001048569	0.000712328	0.000531668	0.000784053	0.000567279	0.001236007	0.000783767	0.002142028	0.000486341	0.000287962	0.000630458	0.000405189	0.000314957	0.000242969	0.000305975	0.133769697	0.000648466	0.001307593	0.000369003	0.002716156	0.000305959	0.000486154	0.000359965	0.000486177	0.000215957	0.000450049	0.000342022	0.000215971	0.000287975	0.000441094	0.00022497	0.000486116	0.000287962	0.000540079	0.000215971	0.000350968	0.000269967	0.000359952	0.000350968	0.000323957	0.000251953	0.000269964	0.000324011	0.0004861	0.000278962	0.000287964	0.000305959	0.000648352	0.000359952	0.000432027	0.000305959	0.000431944	0.000251967	0.000431973	0.00032397	0.000368952	0.000251967	0.000332957	0.000387003	0.000431944	0.000305959	0.000341957	0.000314959	0.000377978	0.000251967	0.000278978	0.000305959	0.000332957	0.000323957	0.000323973	0.000305959	0.000368965	0.000233969	0.000269964	0.000278975	0.000350954	0.000314957	0.000305959	0.000314957	0.000341954	0.000206959	0.000269978	0.000242967	0.000305959	0.000332954	0.00040496	0.00028796	0.000323957	0.000395976	0.000305959	0.000287962	0.000287962	0.000323955	0.000305959	0.00031497	0.000422969	0.000341954	0.000323943	0.00040496	0.000242954	0.000251967	0.000242967	0.000323957	0.000323957	0.000251967	0.00022497	0.000314959	0.000296962	0.000251967	0.000341954	0.000305962
550585	0.002	0.000343839	0.0002985	0.000334334	0.000379752	0.000243954	0.000271086	0.000479229	0.014547308	0.086671381	0.00063312	0.652931683	0.001988291	0.002700529	0.000262117	0.000588188	1.059930682	0.005311485	0.029276562	0.001153202	0.000624693	0.000461461	0.000479403	0.000488299	0.001358518	0.000760123	0.001931828	0.000506236	0.000361452	0.000814524	0.00034337	0.000234932	0.000289143	0.000370529	0.135867843	0.000533533	0.001086002	0.000388626	0.002983282	0.000316263	0.000569665	0.000325284	0.00048806	0.000225882	0.000289129	0.0003072	0.000343341	0.000126494	0.000560452	0.000316238	0.000469978	0.000289129	0.0005785	0.000262025	0.000370448	0.000298164	0.000234918	0.000370434	0.000334307	0.00017167	0.0003072	0.000271059	0.000307202	0.000298166	0.0003072	0.000225884	0.000723402	0.000343354	0.00040667	0.00032527	0.00032527	0.000243952	0.000261998	0.000289143	0.000560464	0.000298166	0.000289129	0.000388545	0.000271059	0.000307213	0.000397568	0.000234932	0.000343341	0.000316248	0.000298166	0.000379484	0.00039764	0.000325273	0.000316209	0.0003072	0.00032527	0.000334309	0.000397568	0.000442813	0.000469985	0.000262023	0.000216847	0.000334307	0.000370461	0.000243952	0.000307213	0.000361411	0.000252989	0.000361411	0.000388518	0.000343381	0.000497051	0.000280095	0.000343341	0.000307186	0.000271059	0.000298164	0.000280107	0.0003072	0.000343327	0.000307173	0.000397595	0.000379482	0.000280093	0.000280095	0.000352375	0.000298166	0.00032527	0.000252975	0.00032527	0.000379482	0.000316234	0.000343327	0.000352377	0.000262023
550586	0.002	0.000398023	0.000220814	0.000247338	0.000247325	0.000256156	0.000300304	0.000530196	0.01469352	0.082242939	0.000627695	0.633761171	0.001969984	0.002505375	0.000282653	0.000645944	1.035264078	0.005630831	0.030316126	0.001046787	0.000699672	0.000362301	0.000530262	0.000486165	0.001123743	0.000707396	0.001763552	0.000397576	0.000309137	0.00076959	0.00053039	0.000282626	0.00030919	0.000371013	0.1321145	0.000441847	0.001070493	0.000309124	0.002718948	0.000379832	0.00060991	0.000291459	0.000370962	0.000344465	0.000450517	0.000335645	0.000362129	0.000256129	0.00058319	0.000326801	0.000406316	0.000264962	0.000547862	0.000247298	0.000370977	0.000344452	0.000158977	0.00030029	0.000371026	0.000247298	0.000335621	0.000309124	0.000309137	0.000220801	0.00030029	0.000344449	0.000777849	0.000264962	0.000415136	0.000317954	0.000344504	0.000362179	0.00045948	0.000229634	0.000388639	0.000264962	0.000406301	0.000256129	0.000388626	0.00037096	0.000468313	0.000309139	0.000353282	0.000220801	0.000291459	0.000317954	0.000317954	0.000273795	0.000423998	0.00030029	0.000229634	0.000309121	0.000362142	0.000229632	0.00039747	0.000291446	0.000317954	0.000220801	0.000273793	0.000291497	0.000194307	0.000353285	0.000229634	0.000494782	0.000326788	0.000300293	0.000362116	0.000256129	0.000300306	0.00039747	0.000309121	0.000370949	0.000388599	0.000353282	0.000362129	0.00030029	0.000370949	0.000406288	0.000247298	0.000309124	0.00030029	0.000344427	0.000362118	0.000370946	0.000344449	0.000264989	0.000264962	0.000344438	0.000362116	0.000309121
550587	0.002	0.000382848	0.000334646	0.000296404	0.000305954	0.000258136	0.000219892	0.000516532	0.015933484	0.090257074	0.000698759	0.688739288	0.002373327	0.002847299	0.000267738	0.000785833	1.126307536	0.005293897	0.032207425	0.001345719	0.000593681	0.000449915	0.000554907	0.000535691	0.001053235	0.000832816	0.001966895	0.000459291	0.000449545	0.00074683	0.00037289	0.000325115	0.00034421	0.000305937	0.140801092	0.000554864	0.001005281	0.000392013	0.003040012	0.000401601	0.000679321	0.00037289	0.000392013	0.000267695	0.000439886	0.000239013	0.000248574	0.000296392	0.000487706	0.000305937	0.000344212	0.000286816	0.000525948	0.000430267	0.000430253	0.000267695	0.000286816	0.000344179	0.000430267	0.000305951	0.000267695	0.000239013	0.000420693	0.00028683	0.000277257	0.00035374	0.000631315	0.000353738	0.000478113	0.000334691	0.000344179	0.00035374	0.000315499	0.000411089	0.000411134	0.000296363	0.0003633	0.000277254	0.000229452	0.000200771	0.000449419	0.000439798	0.000468523	0.000200756	0.000172062	0.000286816	0.0003633	0.000334619	0.000363314	0.000238998	0.0003633	0.000296378	0.000430238	0.000363316	0.000382421	0.000305939	0.000296375	0.000382421	0.000296378	0.000277254	0.000325058	0.000267666	0.000296375	0.000507051	0.000382421	0.000344179	0.000372861	0.000296375	0.000286816	0.000267695	0.000325058	0.000391996	0.000363302	0.000382423	0.000325058	0.000344179	0.000239013	0.000458947	0.000372859	0.00032506	0.000315484	0.000372861	0.00035374	0.000325072	0.000258121	0.000372859	0.000344179	0.000296375	0.000411103	0.000372861
550588	0.002	0.000357035	0.000262729	0.000394212	0.00022516	0.000243924	0.000253347	0.000469432	0.015813234	0.089267073	0.00061034	0.670334522	0.002319733	0.002756302	0.000281451	0.000516624	1.123972807	0.005728904	0.031983652	0.001121521	0.000780368	0.000375381	0.000628976	0.00055386	0.001174904	0.000666795	0.002176556	0.000535027	0.000253305	0.000761087	0.000544407	0.000243924	0.000356506	0.000384734	0.140768821	0.000572595	0.001052368	0.00027207	0.002935783	0.000384694	0.000741745	0.000234541	0.000347149	0.000281451	0.000394046	0.000215779	0.000318977	0.000300214	0.000544559	0.00033774	0.000431617	0.000243924	0.000704137	0.000281451	0.000318977	0.000328388	0.000347163	0.000309597	0.000300214	0.000262687	0.000290831	0.000243924	0.000318977	0.000262687	0.000384663	0.000281448	0.000826254	0.000309611	0.000422206	0.000234541	0.000384663	0.00032836	0.000403441	0.00024391	0.000478566	0.00033774	0.000347123	0.000253307	0.000290831	0.000262687	0.000403441	0.000272054	0.0003659	0.000309582	0.000347123	0.000440955	0.000450406	0.000272068	0.00039403	0.000281451	0.000412807	0.000365886	0.000412793	0.00032836	0.000403427	0.000356503	0.000375267	0.000384649	0.000347123	0.000318977	0.000300211	0.000337757	0.000375271	0.000384692	0.000375267	0.000347123	0.000356503	0.000262687	0.000309594	0.000234541	0.00033774	0.000384649	0.000196987	0.000300214	0.000281451	0.00033774	0.000318979	0.000375267	0.000262645	0.00027207	0.00032836	0.000253276	0.000318979	0.000234527	0.000318979	0.000384649	0.000272068	0.000281451	0.000262647	0.000318977
550589	0.002	0.000376848	0.000463829	0.000183325	0.000289491	0.000299138	0.000231569	0.000550355	0.016349726	0.090471075	0.000656631	0.692630849	0.001888586	0.002843622	0.000270164	0.000627989	1.128280853	0.005751537	0.032003729	0.001007788	0.000667649	0.000454152	0.00065697	0.000531055	0.001392296	0.000889116	0.001966295	0.000463448	0.000299109	0.0006663	0.000463412	0.000270164	0.000289563	0.000328056	0.141863148	0.000743913	0.001179202	0.000241217	0.00279412	0.000385963	0.00061792	0.000357032	0.00054056	0.000308761	0.000347354	0.000328056	0.000241217	0.000434294	0.000646788	0.000260515	0.000463178	0.000308759	0.000434294	0.000395627	0.000357018	0.000337721	0.000328071	0.000250867	0.000279785	0.000347354	0.000337721	0.000289462	0.000424557	0.000347455	0.000395598	0.000337706	0.000840216	0.000308759	0.000637225	0.000173677	0.000328056	0.000260515	0.000308759	0.000337704	0.000472835	0.000192974	0.000318409	0.000250867	0.000405248	0.000260517	0.000443886	0.000279812	0.000472816	0.000241217	0.000231569	0.000250867	0.000347354	0.000270164	0.000376301	0.000337706	0.000299097	0.000366651	0.000279812	0.000318409	0.000424562	0.000385948	0.000337648	0.000357001	0.000376301	0.000270164	0.000463198	0.000289476	0.000357001	0.000337704	0.000260515	0.000385992	0.000376301	0.000424543	0.000414924	0.000337706	0.000337704	0.000289462	0.000385948	0.000270164	0.000434207	0.000434193	0.00038598	0.000308759	0.000414895	0.000357001	0.000385948	0.000347354	0.000250867	0.000366651	0.000328071	0.000337704	0.00040526	0.000260515	0.000482466	0.000299109
550590	0.002	0.000453529	0.000393956	0.000394044	0.000315083	0.000275685	0.00033476	0.000522132	0.016411064	0.092294059	0.000758844	0.718822091	0.002495609	0.003113151	0.000364402	0.000808662	1.342317596	0.005989344	0.032522046	0.000979199	0.000641088	0.000502878	0.000660342	0.000522201	0.001223224	0.000759243	0.002184213	0.000600925	0.000393897	0.000759058	0.00033476	0.000413559	0.000334792	0.000315113	0.145318904	0.00053204	0.001223116	0.000354467	0.002961734	0.000433268	0.00090686	0.000324928	0.000315069	0.000246147	0.000462831	0.000413615	0.000246164	0.00028553	0.000600894	0.000285503	0.000492431	0.000275685	0.000561444	0.000364341	0.00051212	0.000295377	0.000305222	0.000216609	0.000344605	0.000364296	0.000551565	0.000206763	0.000413529	0.000344607	0.000383976	0.000295362	0.000847524	0.000403712	0.000462804	0.000305222	0.000482572	0.000512164	0.000324916	0.000403756	0.000462863	0.000383991	0.000452925	0.000344637	0.000305224	0.000305222	0.000403682	0.000383991	0.000403682	0.000324913	0.000344607	0.000344605	0.000403682	0.000374188	0.000315069	0.000324913	0.000305222	0.000226426	0.000364299	0.0002757	0.000383991	0.000354454	0.000393835	0.000226455	0.000295377	0.000305222	0.000433277	0.000413512	0.00028553	0.000403653	0.000354454	0.00028553	0.000462846	0.000315069	0.000492355	0.000255994	0.000275656	0.000226456	0.000433324	0.000315069	0.000265838	0.000324916	0.000403682	0.000265838	0.000334745	0.000413527	0.000462804	0.000305222	0.000413529	0.000413542	0.000255979	0.000334763	0.000492293	0.00040368	0.000324913	0.00028553
550591	0.002	0.000401744	0.000303232	0.000267444	0.000222858	0.000249602	0.000303221	0.000445818	0.014591597	0.082698916	0.000740871	0.635085994	0.002131855	0.002737083	0.000303156	0.000750305	1.113723361	0.005247231	0.029767702	0.001048714	0.00075063	0.000455267	0.000597867	0.000499657	0.00120579	0.000749795	0.001825213	0.000454985	0.000347753	0.000705069	0.000401201	0.000401439	0.000312201	0.000222858	0.131085201	0.000455283	0.000901468	0.000356669	0.002608983	0.000410143	0.000669125	0.000294185	0.000303116	0.000374417	0.000436989	0.000285259	0.000258515	0.000312	0.000410114	0.000338744	0.000534998	0.000320956	0.000463642	0.000222858	0.000365502	0.000338744	0.000356573	0.000231773	0.000249602	0.00026743	0.000383317	0.00026743	0.00026743	0.00026743	0.000258515	0.000338758	0.000740613	0.000285259	0.000303089	0.000329829	0.000410087	0.000320916	0.000222858	0.000490357	0.000365488	0.000294185	0.000240662	0.000258515	0.000356573	0.000205029	0.000392274	0.000249615	0.000320916	0.000303127	0.000213943	0.000320916	0.000258528	0.000303087	0.000303087	0.000312003	0.000231773	0.000222858	0.000258515	0.000285259	0.00038333	0.000329831	0.000356573	0.000205003	0.000267444	0.000231773	0.00034766	0.000276343	0.000294174	0.000312018	0.000365486	0.000294174	0.00026743	0.000276319	0.000285259	0.00026743	0.000329831	0.00026743	0.000258515	0.00034766	0.000276343	0.000374401	0.000276346	0.000329818	0.000196089	0.000276343	0.000320916	0.000222858	0.000365488	0.00026743	0.000312	0.00026743	0.000365488	0.000240686	0.000401145	0.000294172
550592	0.002	0.000415295	0.000197929	0.000329886	0.000179066	0.000254503	0.000311051	0.000547004	0.016142923	0.087977911	0.000641789	0.672063358	0.002272427	0.002645351	0.000348777	0.000575751	1.080928018	0.005899201	0.030245863	0.001003356	0.000613623	0.000377442	0.000754774	0.000660506	0.001294138	0.000849481	0.001967498	0.000528089	0.000367962	0.000754762	0.00035816	0.000471479	0.00029216	0.000282735	0.137230935	0.000594033	0.001350609	0.00047166	0.003092702	0.000329858	0.000697855	0.000263886	0.000471434	0.000282735	0.00025446	0.000395844	0.000414707	0.000282737	0.000499586	0.000273323	0.000433598	0.000320432	0.000537324	0.000395844	0.000480749	0.000226188	0.000301583	0.000254463	0.000245037	0.000386402	0.000273309	0.000273309	0.000348707	0.000292158	0.000348707	0.000282735	0.000631745	0.000150791	0.000443106	0.000311009	0.000442925	0.000273311	0.000301583	0.000424368	0.000424132	0.000188489	0.00036757	0.000282735	0.000311007	0.000311007	0.000622413	0.000263886	0.00035816	0.000424229	0.000311009	0.000367612	0.000452419	0.000320446	0.000461828	0.000424144	0.000433567	0.000395872	0.000292158	0.000282732	0.000367555	0.000329858	0.00035813	0.000320435	0.000179065	0.000207297	0.00035813	0.000226188	0.000329855	0.000442993	0.000386402	0.000433582	0.000386404	0.00032983	0.000348707	0.000348707	0.000386404	0.000263886	0.000273309	0.000320432	0.000348707	0.000301569	0.000329858	0.000376993	0.000376979	0.000376979	0.000471267	0.000245037	0.000339281	0.000292158	0.000348707	0.000207338	0.000292158	0.000273309	0.000339255	0.000273309
550593	0.002	0.000392409	0.000362524	0.000303695	0.000284074	0.000195898	0.000323271	0.000440984	0.016264513	0.091681676	0.000774676	0.711074917	0.002115497	0.002997575	0.000391915	0.000735934	1.089089177	0.00571773	0.032498554	0.001072142	0.000736149	0.000440938	0.000794859	0.000656867	0.001187279	0.00078458	0.002232846	0.000578444	0.000372292	0.000706054	0.000352686	0.000323257	0.000382333	0.000215503	0.143421115	0.000548753	0.001069417	0.000372336	0.002867009	0.000421315	0.000774504	0.000323518	0.000450747	0.000274278	0.000470294	0.000333053	0.000382044	0.000293869	0.000489887	0.000382044	0.000529187	0.000333051	0.000450644	0.000352642	0.000391856	0.000323286	0.000284072	0.000274278	0.000391827	0.000333051	0.000421212	0.000254687	0.000372235	0.000235094	0.000362512	0.000362471	0.000882447	0.000235094	0.000499667	0.000391827	0.000431097	0.000313462	0.000421227	0.000372267	0.000440832	0.000284074	0.000274234	0.000293869	0.000352644	0.000254687	0.000499711	0.000382044	0.000372233	0.000313462	0.00044082	0.000313504	0.000342848	0.000352644	0.000362439	0.000303678	0.000401621	0.000274292	0.000440847	0.00038203	0.000470206	0.000303651	0.000254687	0.000303663	0.000313418	0.000254687	0.000362424	0.000323257	0.00038203	0.000333053	0.00031346	0.00031346	0.000303665	0.000342862	0.000362439	0.000362424	0.000411445	0.000352657	0.000323254	0.000303663	0.000254687	0.000303663	0.000362436	0.000303663	0.000479983	0.000391824	0.00031346	0.00031346	0.000470188	0.000352642	0.000372233	0.000352642	0.00038203	0.00024489	0.000323254	0.000470235
550594	0.002	0.000392467	0.000342075	0.000382001	0.000291427	0.000291427	0.000341653	0.000593536	0.016004084	0.094460437	0.000814692	0.706344099	0.002475462	0.003135034	0.000311599	0.000765185	1.13785625	0.00637162	0.034700945	0.001028969	0.000815728	0.000462507	0.000673806	0.000512861	0.001137919	0.000714274	0.002289929	0.000754468	0.000351746	0.000875139	0.000502691	0.000281392	0.000321632	0.000291412	0.149407009	0.000522638	0.001228059	0.000442157	0.002839385	0.00040196	0.000703886	0.000391943	0.000472514	0.000311509	0.000442157	0.000351703	0.000351701	0.000261265	0.000593084	0.000361781	0.000422077	0.000311524	0.000673776	0.000361751	0.000401945	0.000271297	0.000442172	0.000291409	0.000311506	0.000211021	0.000321556	0.000291412	0.000361753	0.000321559	0.000351703	0.000442154	0.000734002	0.000321556	0.000391897	0.000251215	0.000361751	0.000231118	0.0003718	0.000281362	0.000502613	0.000482366	0.000341653	0.000200943	0.000411995	0.000311506	0.000462286	0.000301459	0.000422072	0.000271315	0.000341653	0.000331606	0.000331606	0.000341699	0.000452221	0.000301459	0.000422044	0.000301459	0.000321556	0.000341653	0.00054272	0.000361751	0.000391897	0.000241152	0.000401945	0.000361751	0.000422042	0.000311509	0.000331606	0.000422042	0.000432092	0.000261265	0.000341653	0.000261265	0.000401947	0.000442154	0.000331604	0.000341653	0.000301474	0.000281362	0.000452234	0.0003718	0.000311506	0.000291412	0.000331604	0.000341653	0.000411995	0.000301462	0.000422042	0.000331606	0.000411995	0.000351703	0.000472301	0.000381878	0.000361751	0.000351703
550595	0.002	0.000401888	0.000228133	0.00025537	0.000218878	0.000310076	0.000264475	0.0003832	0.015441828	0.085242789	0.000675619	0.65861583	0.001657225	0.002855247	0.000429274	0.000694421	1.105498749	0.005644033	0.029296986	0.000897848	0.000666951	0.000383348	0.00069402	0.000483861	0.001105223	0.000693882	0.001996063	0.000483697	0.000319194	0.00071211	0.000392264	0.000291838	0.000291852	0.000282717	0.138705263	0.000474417	0.001032133	0.000246238	0.002853994	0.000337436	0.000638862	0.000447092	0.000483672	0.000282717	0.000273596	0.000291834	0.000291836	0.000282717	0.00049264	0.000364822	0.000574783	0.000273596	0.000428677	0.000246236	0.000410408	0.000264475	0.000383048	0.000291836	0.000291836	0.000273596	0.000319197	0.000155011	0.000383052	0.000227996	0.000383034	0.000227996	0.000620516	0.000392155	0.000401303	0.000291836	0.000373997	0.000273583	0.000446942	0.000300984	0.000501773	0.000300984	0.000255357	0.000282717	0.000319194	0.000273594	0.00038305	0.000218876	0.000383036	0.000273596	0.000346555	0.000419529	0.00043781	0.000346568	0.000392169	0.000237117	0.000282715	0.000273596	0.000346557	0.000364797	0.000437798	0.000355676	0.000355651	0.000273596	0.000310076	0.000300957	0.000273596	0.000319194	0.000191517	0.000364794	0.000337436	0.000355673	0.000346557	0.000291822	0.000337436	0.000273596	0.000273583	0.000346555	0.000218876	0.000237117	0.000346582	0.000355689	0.000373918	0.000419582	0.000355676	0.00040129	0.000328329	0.000282717	0.000328315	0.000282715	0.000319194	0.000227996	0.000310076	0.00021885	0.00025537	0.000310076
550596	0.002	0.000445308	0.000422626	0.00027792	0.00038913	0.000411478	0.000355814	0.000589425	0.018385958	0.103493253	0.000901286	0.804085059	0.002355791	0.003435252	0.00025567	0.001013311	1.235303015	0.006555909	0.037414091	0.001273872	0.00082476	0.000734758	0.000834656	0.000656213	0.001414546	0.000968342	0.002298276	0.000690122	0.000455792	0.000901768	0.000377948	0.000455809	0.000255669	0.000244553	0.164846845	0.000500378	0.001213385	0.000433657	0.003725147	0.000377946	0.000789821	0.000389096	0.000522588	0.000422443	0.000433544	0.000377946	0.000400178	0.000333498	0.000700732	0.000411292	0.000522507	0.000466896	0.000478027	0.00038906	0.000600554	0.000277901	0.000489175	0.000244554	0.000377946	0.000366831	0.000244552	0.000333482	0.000355717	0.000333482	0.000366831	0.000311247	0.001035077	0.000322384	0.000578119	0.000289001	0.000489208	0.000400294	0.00031125	0.000344596	0.000500223	0.000355714	0.000377948	0.000344599	0.000389013	0.000366831	0.000489114	0.000255653	0.000466876	0.000266769	0.000411295	0.000366831	0.000511373	0.000355714	0.000500275	0.000333482	0.000500256	0.000322364	0.000344599	0.000478007	0.00058927	0.000355714	0.000422412	0.000355714	0.000400178	0.000366831	0.000478024	0.000355714	0.000366828	0.000411295	0.000756247	0.000355714	0.000444644	0.00042241	0.000555851	0.000511373	0.000344596	0.000389044	0.000366814	0.000422459	0.00042241	0.000377946	0.00042241	0.000333482	0.000489108	0.000477991	0.000522488	0.000389063	0.000500225	0.000422412	0.000355714	0.000322364	0.000244552	0.000366828	0.000489108	0.000477991
550597	0.002	0.000441616	0.000363128	0.000284205	0.000235193	0.000254807	0.000264591	0.00063763	0.015597984	0.090469247	0.000784807	0.710476097	0.002353484	0.003018936	0.000372462	0.000647646	1.139756324	0.005923546	0.032218281	0.001221676	0.000775603	0.000539685	0.000598305	0.000519827	0.001217432	0.000873186	0.002065262	0.000618019	0.000254807	0.000853376	0.000549007	0.000352804	0.00041166	0.000284193	0.145840877	0.000588692	0.001306004	0.00040182	0.002818246	0.000225393	0.000823932	0.000342988	0.000539221	0.000264591	0.00036259	0.000293991	0.000401788	0.00033319	0.00049005	0.000401788	0.000558719	0.000274392	0.000411604	0.000382189	0.000431247	0.000392019	0.000235208	0.00028419	0.000342988	0.00028419	0.000441033	0.00028419	0.000411604	0.000303792	0.000284193	0.000225392	0.000794336	0.000382219	0.000382189	0.000244992	0.000450802	0.000284193	0.000323391	0.000352818	0.000490121	0.000343005	0.000382204	0.000333192	0.000382187	0.000244977	0.000441002	0.000254793	0.000391988	0.000323389	0.000264591	0.000254793	0.000421344	0.000401788	0.000411633	0.000342991	0.000440989	0.00033319	0.00033319	0.000264591	0.000450805	0.000244992	0.000313591	0.000323389	0.00030379	0.000293991	0.000284193	0.000244992	0.000372388	0.000431189	0.000382204	0.00046063	0.00036259	0.00030379	0.000391988	0.00028419	0.000254793	0.00036259	0.000411589	0.000225364	0.000382187	0.00030379	0.000352774	0.000293991	0.000352789	0.000401774	0.000372388	0.00026455	0.000411587	0.000293991	0.000313576	0.000293991	0.000431174	0.00030379	0.000362575	0.000421388
550598	0.002	0.000413	0.000319767	0.000206208	0.000185573	0.000278362	0.000309289	0.000577698	0.016764053	0.095732814	0.000681025	0.738993573	0.002508534	0.003008676	0.000412449	0.000712318	1.158940397	0.005974086	0.034240701	0.001242714	0.000877971	0.000515686	0.000660355	0.00055711	0.001508727	0.000866996	0.002349984	0.000660226	0.000329908	0.000763677	0.00047469	0.000340217	0.000391799	0.000278359	0.155138048	0.000649949	0.001084047	0.000371178	0.003121179	0.000402138	0.000835716	0.00028867	0.000360854	0.000340217	0.000422773	0.000402077	0.000360838	0.000309305	0.000587852	0.000371149	0.000587873	0.000350528	0.000546524	0.000298981	0.000360838	0.000391766	0.000402123	0.00028867	0.000319598	0.000350528	0.000298981	0.000329911	0.000443333	0.000340217	0.000391797	0.00025774	0.000866654	0.000319598	0.000494972	0.000360836	0.000298981	0.000268051	0.000340219	0.000288668	0.000412403	0.000309305	0.000463965	0.000268051	0.000453657	0.000371178	0.000463967	0.00025774	0.000350528	0.000381457	0.000371147	0.000350528	0.000371144	0.000278359	0.000329908	0.000329908	0.000329908	0.000247431	0.000453685	0.000381488	0.000402077	0.000329908	0.000402079	0.000278359	0.000402077	0.000247431	0.000237121	0.000268051	0.000422696	0.00049491	0.00028867	0.000298996	0.000412385	0.000474319	0.000329908	0.000340217	0.000350528	0.000340219	0.000298978	0.000391766	0.000412385	0.0003196	0.000371147	0.000340217	0.000350512	0.000340217	0.000412385	0.000350528	0.000371147	0.000319598	0.00028867	0.000432991	0.000298978	0.000402077	0.000360836	0.000298963
550599	0.002	0.000411112	0.000383312	0.000191566	0.000182458	0.00028279	0.000282858	0.000428981	0.015336447	0.086441363	0.000630112	0.655598485	0.002052638	0.002496126	0.000319303	0.00063962	1.180171101	0.005239053	0.031164903	0.000980787	0.000713208	0.000383554	0.0005934	0.000611711	0.001197461	0.000748865	0.001711155	0.000492985	0.000319333	0.000849394	0.000392283	0.000319278	0.000319306	0.000428897	0.13765744	0.000520583	0.000931618	0.000401417	0.002818014	0.000301034	0.000693898	0.00035589	0.000437908	0.00028279	0.000328399	0.000200688	0.000319278	0.000447125	0.000410543	0.000328399	0.000565871	0.000401433	0.000474442	0.000328399	0.000346673	0.000310141	0.000282787	0.000209798	0.000246299	0.000346644	0.00028279	0.000291911	0.000465262	0.000173308	0.000392299	0.000291911	0.000730277	0.000310155	0.000437895	0.000228055	0.000374011	0.000218933	0.000255422	0.000346685	0.000364945	0.000355767	0.000291938	0.000291911	0.000355781	0.000364959	0.000511049	0.000328399	0.000273666	0.000328402	0.000328399	0.000282787	0.000301034	0.00036489	0.000419678	0.000301032	0.000346644	0.000264543	0.000364888	0.000218933	0.000456178	0.000319278	0.000310155	0.000218919	0.000173322	0.000346644	0.000319278	0.000246299	0.000337523	0.000355794	0.000301018	0.000264543	0.000410513	0.000228041	0.000328402	0.000246299	0.000364902	0.000328399	0.000401392	0.000237164	0.000310155	0.000264545	0.000319276	0.000355767	0.000319276	0.000364904	0.000447029	0.000273666	0.00033752	0.000364888	0.000200675	0.00033752	0.000291911	0.000228055	0.000264532	0.000346646
550600	0.002	0.000446517	0.000321192	0.00014268	0.000231855	0.000222925	0.000285373	0.000499865	0.014335974	0.085181565	0.000714306	0.64123497	0.00211495	0.002574642	0.000357046	0.000705595	1.055563842	0.005468423	0.029770224	0.000994381	0.000670159	0.000383704	0.000786209	0.000624938	0.001152804	0.000687268	0.001960864	0.000517564	0.00033888	0.000651763	0.000374549	0.000303208	0.000294278	0.000365698	0.131592446	0.000535326	0.001045067	0.000312111	0.002411121	0.000294321	0.000624649	0.000338864	0.000410299	0.000276468	0.000338878	0.00024969	0.000276443	0.000267525	0.000615722	0.00024969	0.000446025	0.000267538	0.000517353	0.000231855	0.000303183	0.000303195	0.000321029	0.00028536	0.000312113	0.000222937	0.000365647	0.000294278	0.000294276	0.000329948	0.000365631	0.00028536	0.000544191	0.000321029	0.000347783	0.000374563	0.000312126	0.000249703	0.000454859	0.000321029	0.000436999	0.000160514	0.000329935	0.000321043	0.000312113	0.000321016	0.000445929	0.000240771	0.000321029	0.000267525	0.000329946	0.000365647	0.000240745	0.00024969	0.000258606	0.000205102	0.000428067	0.000392369	0.000374534	0.00034778	0.000303197	0.000401301	0.00033888	0.00021402	0.000303181	0.00028536	0.000374549	0.000276441	0.000329948	0.000365631	0.000312111	0.000392358	0.000303195	0.000267525	0.000454834	0.000303195	0.000276441	0.000338866	0.000294278	0.000303195	0.00033888	0.00028536	0.00037459	0.000347783	0.000329946	0.000276443	0.000365618	0.00024969	0.000303195	0.00028536	0.000258606	0.000312113	0.000347769	0.000356701	0.000285346	0.000383452
550601	0.002	0.000321824	0.000245287	0.000296147	0.000169163	0.000118413	0.000228394	0.000440047	0.013481547	0.080330678	0.000643483	0.610193793	0.002126137	0.002639321	0.00027066	0.000550613	0.980705172	0.005382386	0.028799603	0.000840298	0.000652992	0.000448808	0.000694407	0.000482492	0.000999872	0.000737006	0.001936253	0.000558668	0.000211478	0.000550395	0.000397584	0.000397922	0.000253782	0.000279106	0.127522185	0.000482311	0.000846823	0.000279131	0.002629418	0.000329954	0.000711169	0.000372186	0.000456929	0.000296035	0.000312976	0.000279155	0.000236792	0.00017762	0.000482241	0.000262201	0.000338326	0.000219911	0.000507667	0.000321421	0.000389125	0.000152221	0.000338326	0.000236828	0.000253744	0.000304492	0.000321395	0.000253744	0.000253746	0.000329867	0.00027066	0.000287576	0.000558523	0.000219909	0.000465299	0.000202994	0.000406067	0.000262201	0.000397557	0.000202994	0.000304494	0.000253731	0.000346809	0.000245287	0.000296033	0.000262201	0.000363727	0.00032988	0.000262203	0.000279117	0.000296035	0.000236828	0.00027066	0.000279106	0.000380641	0.000211452	0.000372182	0.000287576	0.000312966	0.000279117	0.000406039	0.000253744	0.000245285	0.000279119	0.00031294	0.000338326	0.000186078	0.000245287	0.000363712	0.000406003	0.000422932	0.000279117	0.000279117	0.000329895	0.000279119	0.000279119	0.000228368	0.000372156	0.000262201	0.000279119	0.000186078	0.000262203	0.000253744	0.000304517	0.000279119	0.00017762	0.000321408	0.000253744	0.000253744	0.000296035	0.000346783	0.000296035	0.000338324	0.000202994	0.000287576	0.00028755
550602	0.002	0.000420153	0.000339684	0.000229775	0.000299781	0.000289714	0.000419647	0.000599751	0.015554769	0.093437404	0.000729938	0.702694749	0.002156719	0.003187632	0.000369668	0.000630219	1.177895305	0.005996536	0.033736671	0.001002909	0.000780703	0.000440148	0.000779967	0.000550043	0.001281126	0.000870445	0.002146488	0.000619933	0.000449723	0.000840062	0.000529809	0.000289714	0.000199803	0.000269734	0.148118515	0.000589667	0.00100051	0.000309712	0.003076071	0.000309697	0.00079987	0.000289717	0.00041965	0.000389678	0.000439734	0.000369638	0.000289714	0.000209779	0.000599683	0.000279726	0.000679767	0.000209793	0.000539715	0.000379659	0.000479605	0.000289714	0.000259745	0.000299706	0.000419647	0.000289714	0.000389633	0.000259745	0.000229775	0.000409643	0.000469569	0.000279726	0.000930052	0.000329675	0.000399609	0.000249757	0.000269734	0.000279726	0.00045961	0.000289717	0.00041962	0.000409616	0.000319686	0.000289747	0.00045958	0.000289699	0.000469599	0.000289717	0.000339666	0.000269734	0.000359646	0.000409628	0.000469569	0.000339636	0.000429579	0.000419635	0.000349655	0.000299706	0.000359646	0.000339666	0.00041959	0.000259745	0.000369635	0.000389618	0.000419587	0.000409643	0.000299706	0.000389618	0.000319689	0.000369638	0.000339651	0.000319686	0.000359646	0.00045964	0.000269734	0.000369635	0.000389618	0.000269737	0.000239764	0.000219784	0.000359646	0.000339666	0.000409598	0.000359646	0.000339666	0.000309695	0.000319686	0.000299706	0.000399607	0.000359649	0.000349655	0.000229759	0.000269734	0.000279726	0.000309697	0.000279726
550603	0.002	0.000444704	0.000203533	0.000333122	0.00024977	0.000277508	0.000277522	0.000657361	0.015216919	0.087265656	0.000722598	0.669681168	0.002174441	0.002933481	0.000277508	0.000704343	1.030938668	0.005522634	0.030382802	0.001077863	0.000713534	0.000379649	0.000750107	0.000518323	0.001167697	0.000703871	0.002285473	0.000490599	0.000249759	0.000833926	0.000490458	0.000333051	0.000305327	0.000249756	0.13778157	0.000620438	0.00116763	0.000268257	0.003128761	0.000388582	0.000666527	0.000277508	0.000416262	0.000240493	0.000314509	0.000314647	0.000286759	0.000333009	0.000490488	0.000416361	0.000481114	0.000351498	0.000620136	0.000397776	0.000388596	0.000342272	0.000333023	0.000240507	0.000249756	0.00030526	0.000416331	0.000333023	0.000397789	0.000268257	0.00024977	0.000333009	0.00078697	0.000407025	0.000416306	0.000277508	0.000360761	0.000360759	0.000370012	0.000194255	0.000425527	0.000277508	0.000305288	0.00030526	0.000305258	0.000305258	0.000481114	0.000277508	0.000379261	0.000277508	0.000333009	0.000277508	0.000249756	0.000296011	0.000314509	0.000286757	0.000314511	0.000296008	0.000342261	0.000268257	0.000434806	0.000370026	0.000444042	0.00025898	0.000286757	0.000333009	0.000222006	0.000397789	0.000240507	0.000342261	0.00044403	0.000333012	0.00032376	0.000333009	0.000333012	0.000296008	0.000231242	0.000397762	0.000342261	0.000333009	0.000212742	0.000342261	0.000268229	0.000231256	0.000360763	0.000258966	0.000407013	0.000305248	0.000305246	0.000277497	0.000277508	0.000296008	0.000277508	0.000286759	0.000222006	0.000305258
550604	0.002	0.000475709	0.000290306	0.000193511	0.000237491	0.000219899	0.000325635	0.00041364	0.014517734	0.082260129	0.000775028	0.632257384	0.002051882	0.002629447	0.000351932	0.000669655	0.961127056	0.00507015	0.030631054	0.001033644	0.000555335	0.000378689	0.000572189	0.000422446	0.001154708	0.000704513	0.001756727	0.000466508	0.000299117	0.000739671	0.000387274	0.000263906	0.000351839	0.000299064	0.131029182	0.000466728	0.001110395	0.000343071	0.002600877	0.000439869	0.000704351	0.000360676	0.000413493	0.000378321	0.000351853	0.000237491	0.000387104	0.000272675	0.000457487	0.000351853	0.000439869	0.000307859	0.000563225	0.000290269	0.000343097	0.00026388	0.000378242	0.000158328	0.000255085	0.000334261	0.000290269	0.000272675	0.000255085	0.000272675	0.000351892	0.000193512	0.000589669	0.000228683	0.000378228	0.000158327	0.000413465	0.000290267	0.00036065	0.000281472	0.000439882	0.000351839	0.000325453	0.000211103	0.000351839	0.000316643	0.000334248	0.000299064	0.000343056	0.000246288	0.000343045	0.000307861	0.000272677	0.000202308	0.000395847	0.000237493	0.00033425	0.000228696	0.000334248	0.000316656	0.000334248	0.000369431	0.000299064	0.00033425	0.000290269	0.000246288	0.000316658	0.00026388	0.000290269	0.000211104	0.000369434	0.000334248	0.000281474	0.000299064	0.000351842	0.000237491	0.000299064	0.000237491	0.000290269	0.000281472	0.000263867	0.000263867	0.000387023	0.000281474	0.000255083	0.000219899	0.000325453	0.000299064	0.00021986	0.00026388	0.000325453	0.000307859	0.000343045	0.000360636	0.000307859	0.000281472
550605	0.002	0.000329985	0.000348199	0.000229094	0.000247375	0.000238214	0.000256538	0.000522532	0.01487045	0.086184271	0.000596087	0.654199066	0.001830743	0.002922963	0.000284094	0.000568858	1.032552469	0.005517691	0.030808591	0.001012906	0.000661038	0.000385339	0.000614415	0.000495137	0.001138121	0.000761382	0.00165417	0.000458308	0.000311538	0.000697078	0.000339011	0.000265699	0.000284023	0.000293186	0.137085203	0.000660139	0.0011381	0.000320726	0.002745785	0.000421539	0.00075194	0.00031151	0.000412337	0.000293186	0.000284023	0.000210727	0.000265699	0.000284025	0.000449094	0.000256538	0.000430661	0.000247375	0.000412309	0.00039401	0.000476552	0.000283998	0.000485768	0.000247377	0.000366484	0.000338995	0.00031151	0.000256538	0.000375645	0.000302347	0.000348158	0.000320673	0.000678415	0.000348213	0.000531583	0.000201566	0.000348158	0.000338997	0.000338995	0.000293186	0.000449051	0.000357335	0.000384836	0.000320671	0.000265701	0.00034816	0.000393999	0.00031151	0.000338997	0.000320671	0.000284023	0.000293186	0.000274862	0.000238214	0.000430631	0.00034816	0.000302349	0.000274862	0.000320673	0.000201566	0.000448982	0.000201565	0.000384806	0.000238212	0.000284025	0.000329836	0.000284023	0.00034816	0.000284023	0.000320673	0.000421484	0.000338995	0.00031151	0.000284025	0.000375647	0.000339011	0.00031151	0.000265701	0.000293186	0.000265701	0.000393997	0.000384806	0.000393983	0.000265699	0.000302347	0.000293186	0.000412307	0.000338997	0.000274848	0.000265701	0.000329848	0.000265699	0.000320673	0.000293186	0.000430645	0.000338999
550606	0.002	0.000507212	0.000387249	0.000313079	0.000257817	0.000276235	0.000276246	0.000405172	0.01491448	0.086061825	0.000626839	0.66683984	0.002295287	0.003143919	0.000377996	0.000682421	1.074221152	0.005534122	0.031382186	0.001119599	0.000645848	0.00047942	0.000626644	0.000525395	0.001014488	0.000820647	0.001903266	0.000543551	0.00027626	0.000792982	0.000460595	0.000303912	0.000267024	0.000340701	0.13795399	0.000617421	0.001162406	0.000340961	0.002890389	0.000340687	0.000709689	0.000359103	0.00039603	0.000303857	0.000506646	0.000386807	0.000303854	0.000174947	0.00042367	0.000267026	0.000460529	0.000230193	0.000405184	0.000303854	0.000451212	0.000230193	0.000230193	0.000331479	0.000368309	0.000313063	0.000368309	0.000257817	0.000442083	0.000340687	0.000294648	0.000257817	0.000709502	0.000331479	0.000460496	0.000303857	0.000405363	0.000230193	0.000368268	0.000230193	0.000386725	0.000267024	0.000386738	0.00027623	0.000294662	0.000395933	0.000451276	0.000303857	0.000285441	0.000267024	0.000294648	0.000248611	0.000313063	0.000220985	0.000377532	0.000340687	0.000423585	0.000349896	0.00032227	0.000340727	0.000331479	0.000230193	0.000386713	0.000331479	0.000276233	0.000322256	0.000451235	0.000276233	0.000276233	0.00041442	0.000359103	0.000285441	0.00032227	0.000230179	0.000220945	0.000303857	0.000368309	0.000257803	0.000248608	0.000303857	0.000395947	0.000276233	0.000248611	0.000349894	0.000303857	0.000230165	0.00040514	0.000239388	0.000414349	0.0003591	0.000395906	0.000349894	0.000340685	0.000294648	0.000377518	0.000359117
550607	0.002	0.000394676	0.000306526	0.000262751	0.000236467	0.000227695	0.000288998	0.000481929	0.014324756	0.08377924	0.000578544	0.624115894	0.001997418	0.002600315	0.00040299	0.000605224	1.0024509	0.00530715	0.029623095	0.000879401	0.000763421	0.000412125	0.000604878	0.000578611	0.001088353	0.000648795	0.001907963	0.00053472	0.000315401	0.000613689	0.000411867	0.000324028	0.000236452	0.000324028	0.130885931	0.000508687	0.000999819	0.000341543	0.002633919	0.00033285	0.00057834	0.000359097	0.000394258	0.000262725	0.000315283	0.00024521	0.000253969	0.000262738	0.000587114	0.000271484	0.000341558	0.000297757	0.000420429	0.00031527	0.000350313	0.000253967	0.000288996	0.00024521	0.000280214	0.00024521	0.000288998	0.000262725	0.000288998	0.000306513	0.00031527	0.000262738	0.000657241	0.000332785	0.000394142	0.000262725	0.000332787	0.000236452	0.000341543	0.000262725	0.000367816	0.000271481	0.000324028	0.000297768	0.00024521	0.000306511	0.000402872	0.000367814	0.000183907	0.000262727	0.000262725	0.000324015	0.000297755	0.00028024	0.000367856	0.000350302	0.000306513	0.000288996	0.0004204	0.000253969	0.000376573	0.000288996	0.000350315	0.00024521	0.000376665	0.000271481	0.000288996	0.000227695	0.000429159	0.000332785	0.000394114	0.000288996	0.000271481	0.000218937	0.000394103	0.000350299	0.000227695	0.000324028	0.000332811	0.000297781	0.000271495	0.000350315	0.000350299	0.00031527	0.000376573	0.000350299	0.00031527	0.00031527	0.000376573	0.000341543	0.000262725	0.000332785	0.000288996	0.000280227	0.000376612	0.000271481
550608	0.002	0.000396372	0.000386133	0.00033538	0.000294343	0.000304497	0.000233445	0.000528031	0.017016558	0.097253077	0.000629893	0.727275261	0.002530527	0.002919688	0.000385737	0.000671017	1.207952027	0.00588187	0.033247644	0.001152081	0.000670933	0.000548906	0.000701312	0.000538202	0.001475623	0.000812874	0.001996501	0.000487222	0.000436655	0.000884225	0.000527912	0.000284195	0.000324796	0.000274044	0.147403403	0.000660141	0.000944994	0.000314643	0.003238154	0.000446775	0.000741448	0.000466923	0.000395843	0.000294343	0.000487283	0.000284195	0.000304494	0.000304494	0.000548275	0.0004367	0.000517688	0.000324794	0.000609285	0.00033496	0.000324796	0.000334945	0.000192845	0.000345093	0.000416175	0.000274044	0.000304479	0.000304509	0.000436442	0.000375586	0.000405994	0.000284195	0.000741519	0.000345108	0.000436475	0.000263895	0.000456802	0.00034509	0.000446608	0.000294346	0.000568544	0.000243595	0.000345093	0.000365392	0.000426306	0.000324794	0.000365392	0.000436457	0.000304494	0.000365392	0.000345093	0.000385677	0.000405994	0.000426291	0.000477119	0.000324796	0.000385707	0.000375559	0.000385692	0.000324794	0.000365392	0.000294343	0.000395904	0.000324778	0.000375543	0.000324794	0.000355244	0.000294343	0.000314645	0.000426291	0.000477117	0.00048728	0.000263895	0.000375513	0.000355244	0.000345093	0.000385692	0.000436487	0.000375543	0.000294343	0.000395843	0.000263865	0.000395843	0.000446608	0.000385692	0.000314643	0.000405991	0.000324794	0.000355241	0.000274044	0.000355226	0.000324794	0.000395858	0.000426306	0.000405991	0.000334942
550609	0.002	0.000365743	0.000267467	0.000160447	0.00021397	0.000196104	0.000276352	0.00032098	0.01482596	0.08293134	0.000651404	0.657982551	0.001898503	0.002781906	0.00029438	0.000660769	1.060119346	0.005071896	0.030053108	0.000966605	0.000589294	0.000401689	0.000606726	0.000499599	0.00091035	0.000857148	0.002095092	0.00040128	0.000365503	0.000678362	0.000365518	0.000267413	0.000347664	0.000231785	0.132977349	0.000463735	0.001017671	0.000365478	0.002708314	0.000347678	0.000633443	0.000276326	0.000436948	0.000240671	0.000347691	0.000205017	0.0002407	0.00021393	0.000463675	0.00021393	0.000526119	0.000311983	0.000588556	0.000294153	0.000445756	0.000222844	0.000231758	0.000249586	0.000347678	0.000329808	0.000267413	0.000303135	0.000392261	0.000258498	0.000303068	0.00021393	0.000659997	0.000320898	0.000356564	0.000329824	0.000401133	0.000338723	0.000267413	0.000294155	0.000561878	0.000240673	0.000303068	0.000303068	0.000365465	0.00035655	0.000526114	0.000320911	0.000329797	0.000294155	0.000320895	0.000374393	0.000303055	0.000231756	0.000356552	0.000267413	0.000303068	0.000276326	0.000338725	0.000320895	0.000508193	0.000383373	0.000338723	0.000303068	0.000303068	0.000338723	0.000213917	0.000401175	0.000454631	0.000392207	0.000329808	0.000258498	0.000276326	0.000320895	0.00035655	0.000276326	0.000258498	0.000294155	0.00021393	0.000231745	0.00032981	0.000294155	0.000285241	0.000347651	0.000356566	0.000320895	0.000338723	0.000276326	0.000365465	0.000329808	0.000285241	0.000418947	0.000365465	0.000311981	0.000276315	0.000285241
550610	0.002	0.000387116	0.000331363	0.000303766	0.000193269	0.000230085	0.000211676	0.000515665	0.015228553	0.086613752	0.000534294	0.670361295	0.001987563	0.002629918	0.000322129	0.00074685	1.0870271	0.00588273	0.030607971	0.001054044	0.000654882	0.000488382	0.000644678	0.000478985	0.0012079	0.000728366	0.002181317	0.000386541	0.000386569	0.000829467	0.00046025	0.000303711	0.000358944	0.000257693	0.137124003	0.000672622	0.001096992	0.000340538	0.002982608	0.000368149	0.00071838	0.000285302	0.000487861	0.0002761	0.000460319	0.000312913	0.000405086	0.000239287	0.000589318	0.000266896	0.000497079	0.000257693	0.000469482	0.000312913	0.000414279	0.000322117	0.000340535	0.000285316	0.000257693	0.000266909	0.000322117	0.000266896	0.000368149	0.000257693	0.000248489	0.000414191	0.000598491	0.000266896	0.000441816	0.0002761	0.000432614	0.000239287	0.000395799	0.000322117	0.000441775	0.000312954	0.000368132	0.00025768	0.00043257	0.000331319	0.000395743	0.000285316	0.000303709	0.000220879	0.000294506	0.000266898	0.000358917	0.000285304	0.00035893	0.000404959	0.000303711	0.0002761	0.000285302	0.000266896	0.000358933	0.000248489	0.000312927	0.00034054	0.000331319	0.000331319	0.000340526	0.000257666	0.000358928	0.00036816	0.000432584	0.000395757	0.000358942	0.000395757	0.000423396	0.000377337	0.000294479	0.000303709	0.000257693	0.000331319	0.000220866	0.000331319	0.000340524	0.000239287	0.00035893	0.000248489	0.000303711	0.00034974	0.000432545	0.000322117	0.00035893	0.000276102	0.0002761	0.000340524	0.000303709	0.000285304
550611	0.002	0.000415551	0.000354858	0.000172983	0.00024205	0.000328548	0.000250696	0.000449682	0.01384626	0.081594418	0.000631789	0.620225573	0.00190217	0.002584115	0.000354765	0.00060615	1.011451288	0.005364624	0.028889359	0.000946643	0.000649484	0.000372184	0.000640219	0.000449704	0.001091291	0.000623025	0.001840334	0.000493394	0.000302561	0.000674942	0.000415087	0.000293918	0.000380402	0.000259352	0.128378518	0.000475656	0.000865651	0.000328561	0.002591388	0.000319879	0.000614237	0.00025934	0.000380443	0.000233405	0.000406324	0.000207471	0.000302563	0.000276629	0.000570952	0.000250694	0.000449604	0.000345798	0.000440961	0.00024205	0.000319853	0.000285274	0.00024205	0.000242063	0.000363115	0.000207471	0.000328496	0.000354459	0.000276629	0.000250696	0.000319866	0.000302563	0.00070946	0.000285274	0.000415009	0.000311209	0.000302561	0.000285272	0.000345785	0.000328496	0.000371733	0.00024205	0.000311239	0.000190169	0.000276629	0.000293918	0.0003458	0.000285274	0.000345813	0.000224761	0.00025934	0.000319866	0.000293918	0.000285274	0.000293918	0.00011238	0.00024205	0.000293918	0.000354485	0.000302525	0.000423631	0.000311207	0.000423631	0.000216116	0.000216116	0.000267985	0.000328498	0.000224759	0.000319853	0.000354457	0.000311209	0.000380364	0.000250694	0.000311207	0.000380379	0.000293892	0.000190144	0.000328496	0.00024205	0.000250694	0.000224761	0.000293918	0.000328483	0.000328496	0.000250694	0.000293918	0.00033714	0.000311207	0.000449587	0.000302561	0.000354431	0.000207459	0.000285274	0.00025934	0.000337142	0.000285274
550612	0.002	0.000382093	0.000241112	0.000281217	0.000281172	0.000271117	0.000241037	0.00060289	0.01672526	0.094107118	0.000713583	0.720088743	0.002382319	0.003438237	0.000432033	0.000754398	1.111585465	0.006089445	0.033185094	0.001099272	0.000654096	0.000512676	0.000713842	0.000522332	0.001429202	0.000673441	0.002127399	0.000381645	0.00036149	0.000703631	0.00049219	0.000271115	0.000321322	0.000210852	0.14919442	0.000522347	0.001197029	0.000271115	0.00298981	0.000441865	0.000743581	0.000351447	0.00049213	0.000271117	0.000441862	0.00032134	0.00031128	0.000271115	0.000562485	0.000271162	0.000482047	0.00028116	0.000472062	0.00032137	0.00036149	0.00025105	0.00030124	0.00023095	0.000240991	0.00037153	0.000281157	0.00031128	0.00047199	0.000301195	0.000341405	0.000261075	0.000783791	0.000271115	0.000381572	0.00038157	0.000331362	0.000240991	0.000261075	0.000341407	0.000572613	0.000321322	0.000391612	0.000261075	0.00030124	0.0002912	0.000391582	0.000331365	0.000341405	0.000240991	0.000391612	0.000210867	0.000401655	0.00037153	0.000311282	0.000281157	0.000321325	0.000502082	0.000401655	0.000321322	0.00037153	0.000381572	0.00038157	0.000200826	0.000411695	0.000361487	0.000341375	0.00024099	0.000361487	0.000471944	0.000451875	0.000341405	0.000331365	0.000401652	0.000431777	0.000321325	0.00038157	0.000391597	0.000341405	0.000321322	0.000321322	0.000341405	0.000351447	0.000431762	0.00037153	0.000321322	0.000341405	0.000421737	0.00039161	0.000321325	0.000351447	0.000391612	0.00030124	0.00037153	0.00037153	0.000361487
550613	0.002	0.000368643	0.000294545	0.000147242	0.000220863	0.000212696	0.000163602	0.000441901	0.012799324	0.077672865	0.000614498	0.590164939	0.001890489	0.002544691	0.000245586	0.000548865	0.929111957	0.004747987	0.026836428	0.000879243	0.000590375	0.000368361	0.00063861	0.000564887	0.001131041	0.000638753	0.001716333	0.000425663	0.00033552	0.000638833	0.000343577	0.000245404	0.000269945	0.000220865	0.121975875	0.00055672	0.000966801	0.000270018	0.00255139	0.000261788	0.00068785	0.000261788	0.000245404	0.000392804	0.000351782	0.000286305	0.000188143	0.000286305	0.000425467	0.000212684	0.000458296	0.000294496	0.000392771	0.000253583	0.000302665	0.000327204	0.000310856	0.000343564	0.000286317	0.000253585	0.000269957	0.000196322	0.000302665	0.000343579	0.000261752	0.000269945	0.000704057	0.000212671	0.000302665	0.000155422	0.000302665	0.000220863	0.000302667	0.000302702	0.000384515	0.000261764	0.000343566	0.000302663	0.000278136	0.000286303	0.000450068	0.000327206	0.000310859	0.000319074	0.000204502	0.000278126	0.000400901	0.000286305	0.000343566	0.000310844	0.000237223	0.000220863	0.000269943	0.000253583	0.000523738	0.000245404	0.000343579	0.000237223	0.000220863	0.000261764	0.000286305	0.000269945	0.00022085	0.000245404	0.000376299	0.000253585	0.00036813	0.000376297	0.000310844	0.000319025	0.000253583	0.000253583	0.000286303	0.000253583	0.000368118	0.000229031	0.000171782	0.000212671	0.000335398	0.000269943	0.000335385	0.000229044	0.000188142	0.000319062	0.000310834	0.000384478	0.000327204	0.000343589	0.000400877	0.000261764
550614	0.002	0.000418946	0.000313942	0.000228408	0.000266376	0.000209296	0.00024735	0.000647509	0.016050228	0.088002195	0.000704589	0.685947518	0.002362389	0.002747818	0.000380993	0.000676423	1.124687826	0.00572058	0.030752697	0.000907822	0.000667137	0.000457328	0.000619077	0.000542837	0.001095669	0.000780998	0.00204334	0.000475903	0.000266419	0.000847918	0.000390066	0.000304458	0.000275889	0.000275891	0.139672644	0.000532943	0.000961972	0.000228323	0.002687871	0.000380625	0.000714026	0.000351998	0.000514225	0.000218795	0.000371039	0.000275891	0.000266376	0.000285403	0.000475715	0.000361527	0.000523416	0.000275889	0.000513814	0.000294918	0.000494773	0.000323473	0.000409135	0.000199781	0.000266376	0.000275891	0.000380553	0.000209295	0.000380568	0.000285403	0.000266376	0.00030443	0.000694906	0.000332971	0.000380539	0.000313942	0.000437719	0.000304432	0.000380537	0.000447174	0.000351998	0.00030443	0.000380565	0.000275891	0.000380565	0.000313944	0.000409078	0.000428147	0.000418607	0.000266376	0.000390066	0.000294918	0.000323457	0.000256864	0.000399566	0.000256862	0.000361512	0.000352012	0.000351998	0.000380553	0.000351998	0.000313942	0.000390051	0.000275891	0.000332969	0.00030443	0.000294915	0.000266376	0.000285375	0.0003425	0.00030443	0.000371025	0.000294915	0.000323457	0.000437676	0.000342486	0.000332971	0.000342483	0.000399566	0.000256848	0.000351998	0.000342483	0.000428133	0.000342483	0.000275889	0.000380582	0.000409078	0.000323457	0.00036151	0.000323457	0.000275889	0.000399563	0.00037101	0.000371022	0.000332985	0.00030443
550615	0.002	0.00038821	0.000417812	0.000268402	0.00018901	0.000268402	0.000338063	0.000427533	0.016354939	0.094027851	0.000507355	0.705988777	0.002116443	0.002941601	0.000337991	0.000677123	1.143488933	0.005536126	0.033787168	0.001228589	0.00076671	0.000577388	0.000756453	0.000507387	0.00129492	0.000716445	0.00224584	0.00053724	0.00034793	0.000876241	0.000427531	0.000258477	0.000328049	0.000338033	0.146791434	0.000547093	0.00112502	0.000397648	0.003302204	0.000487265	0.000805905	0.000377751	0.000347901	0.000328061	0.000407649	0.0003579	0.000318107	0.00034799	0.000556854	0.000268402	0.000427504	0.000288283	0.000576787	0.000318107	0.000268402	0.000377754	0.000258462	0.000268402	0.000387693	0.000288286	0.000228638	0.000268402	0.000477209	0.000308167	0.000437428	0.00023858	0.000855598	0.000258462	0.00048719	0.000218698	0.000407575	0.000387738	0.000377751	0.000288283	0.00034793	0.000357872	0.000218697	0.00029824	0.00045731	0.000218698	0.000417517	0.000328046	0.000268402	0.000308167	0.00029821	0.00034793	0.00035787	0.000377751	0.000367809	0.000377751	0.000278344	0.000328046	0.000377751	0.000278314	0.000377781	0.00035787	0.000387708	0.00024849	0.000318092	0.000367812	0.000417517	0.000337988	0.000278344	0.00035787	0.000467237	0.000288271	0.000417514	0.000377709	0.000347928	0.000387696	0.000367812	0.000258462	0.000387693	0.000367812	0.000337988	0.000377754	0.000318107	0.000318107	0.00035787	0.000367812	0.000417514	0.000268402	0.000387691	0.000258462	0.000377751	0.00034793	0.000268402	0.000298225	0.000546822	0.000328046
550616	0.002	0.000542283	0.000299162	0.000261454	0.000205406	0.000186733	0.00022408	0.000523114	0.014963801	0.088374684	0.000775953	0.669135129	0.002318415	0.003092408	0.000252144	0.00058913	1.041054796	0.005718022	0.031076986	0.001097394	0.000589685	0.000411371	0.000663884	0.000513883	0.001019424	0.000729234	0.001808355	0.000504517	0.000317574	0.00057004	0.000513864	0.000336135	0.000298773	0.000289437	0.139171632	0.000672764	0.001262853	0.000326783	0.002534195	0.000392171	0.000607239	0.000373509	0.00044819	0.000205406	0.00039221	0.000354794	0.000298775	0.000345457	0.000476285	0.000345471	0.000448244	0.000317474	0.000429517	0.00036413	0.000532447	0.000298773	0.000410828	0.000420233	0.000317446	0.000336119	0.000401534	0.000270764	0.000326783	0.000205406	0.000289437	0.000326825	0.000719558	0.000345457	0.000467001	0.000298773	0.000429545	0.000205406	0.000410842	0.000298787	0.000523037	0.000280102	0.000261426	0.000280102	0.000298761	0.000298773	0.00045754	0.000382803	0.000317446	0.000205392	0.000280099	0.000354792	0.000345459	0.000289449	0.000345454	0.000298775	0.00030811	0.000373507	0.000280099	0.000242751	0.000485632	0.000308108	0.000354792	0.000308108	0.000382845	0.000214729	0.000233415	0.000345443	0.000429529	0.000326783	0.000373467	0.000345457	0.000308094	0.000364127	0.000261384	0.000317446	0.000364146	0.000261426	0.000242739	0.000354792	0.000261426	0.000289423	0.000382789	0.000317446	0.000261412	0.000345454	0.000326783	0.000242739	0.000317446	0.000382803	0.00036413	0.000289435	0.00027075	0.000298814	0.000289435	0.000410839
550617	0.002	0.000332659	0.000399414	0.000266031	0.000182888	0.000232766	0.000199513	0.000449203	0.013607424	0.079078648	0.000707615	0.60173856	0.001972619	0.002425392	0.000290983	0.000683055	0.967535601	0.004622304	0.027613158	0.00095186	0.000708688	0.000307881	0.000557811	0.000499372	0.001183022	0.000565878	0.001752187	0.000482675	0.000290958	0.000690835	0.000407652	0.000241078	0.000224452	0.000199514	0.123951224	0.000524036	0.000915815	0.000241078	0.002609584	0.000357512	0.000632332	0.000290969	0.000349177	0.000174574	0.000266043	0.000232741	0.000232766	0.000266018	0.000449133	0.000274332	0.000448985	0.000232779	0.000382465	0.000191213	0.000365789	0.00033256	0.000340874	0.000266018	0.000249392	0.00024108	0.000290956	0.000224452	0.000449118	0.000174574	0.000315898	0.000290956	0.000540676	0.000315896	0.000349161	0.000166261	0.000332524	0.00024108	0.00032421	0.000199513	0.000490786	0.00021614	0.000390741	0.000299283	0.000365801	0.000241068	0.000415704	0.000257706	0.000266018	0.000299308	0.00021614	0.000207826	0.000299272	0.000307586	0.000307584	0.000282644	0.000232766	0.00029927	0.000315898	0.00027433	0.000482258	0.000199501	0.000415679	0.00011637	0.000207826	0.000290958	0.000290956	0.000266018	0.000290958	0.000349161	0.000390739	0.000266018	0.00032421	0.000290958	0.000415729	0.00029927	0.000257706	0.000282644	0.000266018	0.000257706	0.000407365	0.000349148	0.000257706	0.000207789	0.000290956	0.000315896	0.000307584	0.000340836	0.000332522	0.000315896	0.000307582	0.000332522	0.000382417	0.000290971	0.000415679	0.000307584
550618	0.002	0.000373983	0.000286802	0.00027795	0.000277937	0.000217107	0.00032163	0.000573681	0.014158563	0.080206401	0.000608413	0.611420364	0.00205978	0.002411404	0.000347478	0.000513126	1.059326269	0.005273726	0.029399821	0.001046957	0.000775056	0.000478274	0.000695342	0.000373619	0.001078622	0.000704199	0.001541544	0.000443143	0.000269213	0.000861079	0.000338715	0.000330006	0.000312635	0.000269306	0.12886333	0.000530475	0.001122461	0.000269213	0.002629556	0.000234476	0.000547328	0.000303952	0.000390911	0.000217107	0.000399532	0.000303952	0.00026053	0.000303952	0.000443008	0.000260634	0.00044298	0.000251844	0.000477743	0.000364769	0.00032132	0.000277898	0.000321333	0.000312635	0.000338702	0.000286583	0.00035607	0.000312637	0.000303952	0.000303963	0.000382109	0.000295267	0.000703997	0.000251846	0.000382109	0.000234517	0.000390807	0.00022579	0.00032132	0.000312689	0.000390833	0.000243161	0.000338691	0.000330058	0.000373452	0.000277898	0.000312637	0.000251846	0.000373439	0.000251844	0.000286581	0.000382122	0.00035607	0.000295267	0.000425599	0.000312635	0.000347387	0.000217107	0.00026053	0.000295267	0.000347374	0.000251846	0.000399477	0.000234476	0.000338689	0.00039082	0.000277898	0.000251844	0.000277898	0.000338728	0.000330004	0.000338687	0.000277898	0.000330004	0.000330004	0.000364741	0.000225793	0.000364741	0.000399491	0.000269215	0.000330006	0.00029528	0.000251846	0.000295267	0.000425557	0.000208423	0.000434256	0.000286581	0.000382109	0.000303952	0.000277874	0.000286581	0.000364741	0.000347372	0.00026053	0.000225793
550619	0.002	0.000509856	0.00026432	0.000245125	0.000226271	0.000226396	0.000273424	0.000471603	0.015228583	0.088535907	0.000774166	0.682420203	0.002149504	0.002778723	0.000282841	0.000708325	1.129396479	0.005580183	0.030849203	0.001164992	0.000557209	0.000415295	0.000641614	0.000594431	0.001133388	0.000585213	0.002139315	0.000556703	0.000264039	0.000726767	0.000330008	0.000282839	0.000358389	0.000320564	0.140349341	0.000575368	0.001180743	0.000348835	0.002787573	0.000348837	0.000660356	0.00032055	0.000471486	0.000263997	0.000348847	0.000311124	0.00041486	0.000235698	0.000518713	0.000377132	0.000490356	0.000348835	0.000556479	0.000348849	0.000405402	0.000235726	0.000263997	0.000301694	0.000197987	0.000348835	0.000329979	0.000301709	0.000414845	0.000235698	0.000348835	0.000273412	0.000783186	0.000367691	0.000499799	0.000358671	0.000500034	0.000301709	0.00028281	0.000235698	0.000367691	0.000339378	0.000377134	0.000245127	0.000367761	0.000367705	0.000414843	0.00032055	0.00039599	0.000254554	0.000292254	0.000377117	0.000301694	0.00027341	0.000443142	0.000311124	0.000263983	0.000254554	0.000329979	0.000301694	0.000443128	0.000292268	0.000245127	0.000348835	0.000348861	0.000348849	0.00027341	0.000282836	0.000348835	0.000329993	0.00042426	0.00037712	0.000358262	0.000254554	0.000395987	0.00032055	0.000282825	0.000348821	0.000405431	0.000282839	0.000282839	0.000311124	0.000377117	0.000254554	0.000386547	0.000216842	0.000263983	0.000216828	0.000395973	0.000292268	0.000329979	0.000377117	0.000292268	0.000329977	0.000320536	0.000311121
550620	0.002	0.000362775	0.000336107	0.000247446	0.000220898	0.000176718	0.000229735	0.000512759	0.014818369	0.081981371	0.000645735	0.626417175	0.00181985	0.002793177	0.000353938	0.000637297	1.010757242	0.005403923	0.030066674	0.000958492	0.00051329	0.000468675	0.000681155	0.000601691	0.000937931	0.000690155	0.002121099	0.000548256	0.000229735	0.000858219	0.000450911	0.000300435	0.000344642	0.000265078	0.133848199	0.000583825	0.000911298	0.000282752	0.002531972	0.00037119	0.000565814	0.000300477	0.000309272	0.00028275	0.000300424	0.000229735	0.000273913	0.000273913	0.000556959	0.000344616	0.000344616	0.000291585	0.000468388	0.000256241	0.000318094	0.000273913	0.000371122	0.000344719	0.000238572	0.00030042	0.000300422	0.00028275	0.000424234	0.000353439	0.000326931	0.000335765	0.000698498	0.00036234	0.000512739	0.000309272	0.000353439	0.000344629	0.000371109	0.000406508	0.000486168	0.000309257	0.000353439	0.000220885	0.000379972	0.000309259	0.000521494	0.000388781	0.000300462	0.000229735	0.000335781	0.000362276	0.000247407	0.000265078	0.000397631	0.000265078	0.000247407	0.000318094	0.000247407	0.000318094	0.000424362	0.000212062	0.000291587	0.000282739	0.00028275	0.000265078	0.00042414	0.000247407	0.000291585	0.000353439	0.000362272	0.00028275	0.00046836	0.000265065	0.000335741	0.000406508	0.000326928	0.000300422	0.000318094	0.000256228	0.000291561	0.00028275	0.000326931	0.000388783	0.000256241	0.000318094	0.000388781	0.00025623	0.000388783	0.000388796	0.000388807	0.00028275	0.000273915	0.000371109	0.000291587	0.00023857
550621	0.002	0.000567981	0.00034249	0.000278208	0.000246139	0.000299609	0.000278208	0.000685322	0.018061485	0.099742212	0.000492587	0.763491818	0.002484287	0.00328532	0.000417679	0.000771624	1.218711432	0.006715375	0.035296978	0.001452297	0.000793534	0.000417727	0.000739097	0.000567866	0.001415499	0.0007605	0.002493185	0.000771025	0.000267507	0.00076066	0.000428159	0.000374512	0.000246108	0.000353413	0.153284999	0.000770977	0.001211098	0.00034241	0.00343489	0.000578012	0.000888801	0.00034241	0.000577996	0.000438745	0.00036381	0.000181904	0.000385229	0.000331711	0.000685178	0.000363813	0.000535099	0.000395992	0.00079249	0.000406611	0.000374512	0.00034238	0.000395912	0.000449463	0.00036381	0.000267507	0.00036381	0.000321009	0.000385213	0.000246108	0.000321009	0.000438729	0.000942413	0.000288907	0.000524395	0.000256792	0.000460114	0.000428076	0.000331708	0.000417329	0.000385211	0.000417374	0.000321009	0.00036381	0.000321009	0.000310308	0.000588679	0.000310308	0.000492216	0.000288907	0.000385243	0.000385211	0.000492264	0.000321009	0.000385197	0.000321009	0.00039591	0.00031031	0.000481565	0.000331695	0.000524355	0.00036381	0.000288907	0.000417329	0.000438713	0.000428046	0.000481562	0.00034241	0.000470829	0.000449415	0.000374496	0.000406611	0.000374512	0.00031031	0.000299609	0.000374509	0.000310308	0.000428012	0.00031031	0.000406614	0.000385211	0.000353093	0.000374512	0.000406611	0.000417313	0.000460114	0.000449412	0.000385211	0.000299606	0.000395896	0.000406611	0.000406611	0.000353141	0.000428012	0.000417313	0.000417361
550622	0.002	0.000361981	0.000275886	0.000313916	0.000256867	0.000237772	0.00022829	0.000590113	0.015218277	0.089553284	0.000761662	0.684050751	0.002333118	0.003391986	0.000447255	0.000628714	1.089503421	0.006040439	0.032189604	0.00109832	0.000781529	0.000495261	0.00076212	0.000494713	0.001143306	0.000828742	0.002235053	0.000513979	0.000285327	0.000943136	0.000370983	0.000380507	0.000323385	0.000161685	0.144564367	0.000475905	0.001325103	0.000361414	0.002966462	0.000409	0.000637611	0.000285327	0.000494668	0.000313901	0.000418495	0.000209239	0.000285313	0.000247284	0.000466179	0.000218722	0.000447062	0.000304349	0.000532742	0.000323359	0.000456567	0.00038045	0.000313861	0.000294839	0.000275815	0.000361414	0.000380438	0.000304377	0.000428019	0.000389948	0.000466108	0.000256794	0.000542299	0.000275815	0.000361416	0.00028533	0.000342395	0.000323399	0.000275815	0.000294837	0.000447086	0.000342392	0.000389948	0.000285327	0.000332868	0.000380438	0.000475591	0.000313859	0.000389948	0.000275815	0.000313861	0.000275829	0.000361416	0.000447027	0.000323371	0.000275815	0.000342395	0.000285327	0.000323371	0.000304349	0.000285327	0.000304351	0.000256794	0.000313859	0.000275818	0.000332883	0.000399457	0.000332883	0.000427991	0.000389933	0.000418453	0.000294839	0.000380436	0.000304349	0.000361414	0.000209239	0.000361414	0.000266306	0.000342392	0.000256796	0.000332883	0.000313859	0.000408969	0.000399457	0.000313859	0.000294837	0.000361385	0.000275815	0.000399457	0.000399457	0.000266306	0.000285327	0.000256794	0.000370926	0.000456539	0.000247284
550623	0.002	0.00037855	0.000258621	0.000308369	0.000288461	0.000159151	0.000388049	0.000338199	0.016239058	0.092593292	0.000786957	0.722676805	0.002238812	0.002851009	0.000467584	0.000717077	1.181340936	0.006338067	0.032126033	0.001119035	0.000687575	0.000498089	0.000627132	0.000686825	0.001205665	0.000756629	0.002126641	0.000617176	0.000268582	0.000876607	0.000507506	0.000348145	0.000248673	0.000328251	0.145567671	0.000736658	0.001185545	0.000328248	0.002981556	0.00036814	0.000746608	0.000377999	0.000497498	0.000318303	0.000328251	0.000268567	0.000338196	0.000298409	0.000537273	0.000348142	0.000397893	0.000358123	0.000447663	0.000298409	0.000417819	0.000308355	0.000338256	0.000328328	0.000248673	0.000248673	0.000348147	0.000368098	0.000487505	0.000318303	0.00035809	0.000397878	0.000796299	0.000368036	0.000427764	0.000218833	0.000387932	0.000338199	0.000358093	0.000377999	0.000547321	0.000368038	0.000417772	0.000228779	0.00043768	0.00022878	0.000457606	0.000417774	0.000377984	0.000268552	0.000308357	0.000318303	0.000397878	0.000248643	0.00048749	0.000377984	0.000238712	0.000328248	0.000288461	0.000298409	0.000467522	0.000238728	0.00022875	0.000387959	0.000308355	0.000417772	0.000348145	0.000358093	0.000308357	0.000387917	0.000447613	0.000318288	0.000338196	0.000397878	0.000348142	0.000348142	0.000268567	0.000417772	0.000338196	0.000338196	0.000248673	0.000318303	0.000248673	0.000318305	0.000318303	0.000407823	0.00039788	0.000377984	0.00035809	0.000407856	0.000447613	0.000387932	0.000298394	0.000298424	0.000417757	0.000328296
550624	0.002	0.000431205	0.000258438	0.000220081	0.000220066	0.000315763	0.000315777	0.000488164	0.016133687	0.089633188	0.000718759	0.673146472	0.002259969	0.003033867	0.000421509	0.000757325	1.184715049	0.005919323	0.031938161	0.001162767	0.000661315	0.00050788	0.000737969	0.000468997	0.001169375	0.000795098	0.002171259	0.000545859	0.000373297	0.000804679	0.000430667	0.000325315	0.00026805	0.000373171	0.142615029	0.000641797	0.001082946	0.00032533	0.002839234	0.000373202	0.000650993	0.00026795	0.00047858	0.000229634	0.000497728	0.000306179	0.000334884	0.000258338	0.00051674	0.000258338	0.000478552	0.000267907	0.000478425	0.00029661	0.000497628	0.00032533	0.000287043	0.000287043	0.000363602	0.000344466	0.00036359	0.000229634	0.000468937	0.000287057	0.000248771	0.00029661	0.000957851	0.000334884	0.000411457	0.000315751	0.000382769	0.000334887	0.000325315	0.000315748	0.000401876	0.000277476	0.000363602	0.00029661	0.000344451	0.000277474	0.000526403	0.000334884	0.000306179	0.000363587	0.000325315	0.000325303	0.000430636	0.000306179	0.000517165	0.000267907	0.000306179	0.000334884	0.00042101	0.000440174	0.000497585	0.000449729	0.000382723	0.000325318	0.000411457	0.000334882	0.000334884	0.00029661	0.000325318	0.000449775	0.000488076	0.00035402	0.000277474	0.000344451	0.000392293	0.000373271	0.000325315	0.000373157	0.000392293	0.000306179	0.00029661	0.000401862	0.000401862	0.00029661	0.00035402	0.000344497	0.000306179	0.000363587	0.000401859	0.000354018	0.000287043	0.000277474	0.000325315	0.000334882	0.000315746	0.000325315
550625	0.002	0.000408666	0.000230724	0.000257372	0.000248472	0.000230762	0.000319479	0.000514949	0.01508756	0.083076177	0.00074671	0.645764032	0.00221143	0.002706465	0.00017748	0.000524367	1.128640376	0.005169431	0.029796723	0.000989546	0.000622442	0.000488521	0.00062172	0.000559754	0.001048967	0.000746303	0.001825789	0.000381704	0.000355041	0.000692862	0.000461637	0.000275095	0.000319503	0.000186353	0.136078037	0.000461823	0.000906339	0.0003461	0.002884364	0.000363914	0.000639441	0.000310604	0.000417104	0.000239597	0.000337214	0.000230724	0.000195228	0.000195228	0.000443769	0.000257345	0.000452682	0.000319466	0.000443767	0.000310577	0.0003372	0.000319464	0.000319477	0.000319464	0.000301716	0.000168606	0.000292841	0.000239597	0.000310591	0.000248472	0.000390484	0.000319464	0.000594898	0.000221838	0.000408221	0.000168592	0.000319477	0.000310591	0.00026622	0.000177479	0.000381609	0.00026622	0.000310591	0.000212976	0.000319464	0.000230724	0.000417104	0.000248472	0.000372707	0.000310604	0.000337225	0.0003461	0.000390508	0.000346126	0.000328339	0.000337211	0.000381649	0.000275095	0.000363834	0.000204101	0.000354988	0.000319464	0.000328352	0.000328339	0.000328339	0.000159731	0.000425993	0.00029287	0.000337211	0.00032835	0.000390457	0.000292841	0.000337211	0.000328339	0.000346073	0.000337198	0.000239599	0.000257347	0.000275095	0.000310589	0.000372707	0.000337211	0.000363834	0.000248472	0.000283968	0.000417091	0.000372725	0.000346086	0.000328339	0.000275095	0.00039933	0.000283955	0.000354959	0.000346086	0.000328312	0.000292841
550626	0.002	0.000309707	0.000360923	0.000268081	0.000257769	0.000247458	0.00029903	0.000515729	0.016268272	0.097435772	0.000722537	0.731011546	0.00262212	0.003114167	0.000402304	0.00057793	1.251304123	0.005510896	0.034587668	0.001295085	0.000661185	0.000547058	0.000774563	0.000629719	0.001156643	0.000805353	0.002080117	0.00059849	0.000484715	0.000836386	0.00036091	0.000319633	0.000309324	0.000402214	0.153518268	0.000650001	0.001239303	0.000309324	0.003154015	0.000402186	0.000660254	0.000402137	0.000474362	0.000268081	0.000484963	0.000288702	0.000360876	0.000329945	0.000556959	0.000216527	0.000515669	0.000329945	0.000453723	0.000350567	0.000546564	0.00027839	0.000371188	0.000340257	0.000371188	0.000216526	0.000360879	0.000309339	0.000329948	0.000247459	0.000350567	0.000381498	0.001032242	0.000268081	0.0004847	0.0003815	0.00043307	0.000257754	0.00040214	0.00027839	0.00050546	0.000433117	0.000422758	0.000350582	0.000381498	0.000360879	0.000515574	0.000360879	0.00044338	0.00026805	0.00039181	0.000360879	0.000433055	0.000360894	0.000433114	0.000288687	0.000422758	0.000422743	0.000422743	0.000340255	0.000443382	0.000381498	0.000329945	0.000319636	0.000494935	0.000443364	0.00039181	0.000350567	0.000350551	0.00040215	0.000402122	0.000299012	0.000360876	0.000309339	0.000422761	0.000257754	0.000319633	0.00027839	0.000453676	0.0003815	0.000412431	0.000350551	0.000422743	0.0003815	0.000443395	0.000350567	0.000422774	0.000453692	0.000453692	0.000371173	0.000226838	0.000288687	0.000402122	0.000319636	0.000402124	0.000268081
550627	0.002	0.000431072	0.000277401	0.000334823	0.000325213	0.000239127	0.000296517	0.00050723	0.016106766	0.089393096	0.000756376	0.688562798	0.002288611	0.003024202	0.000401865	0.000613043	1.639518584	0.005434408	0.032349647	0.001134113	0.000622719	0.000440565	0.000631875	0.000430487	0.001111406	0.000756725	0.00194842	0.000507273	0.000181737	0.000727523	0.000382678	0.000315662	0.000334808	0.000306112	0.141184674	0.000440085	0.001313348	0.00033478	0.003226272	0.000420909	0.000593404	0.000306083	0.000449703	0.000325213	0.000411314	0.000353938	0.000277387	0.000392187	0.000526276	0.000286953	0.000535861	0.000306083	0.000564546	0.000382606	0.000325216	0.000325213	0.000277387	0.00031565	0.000277389	0.000325213	0.000277387	0.000277387	0.000363476	0.000296517	0.000411314	0.000363474	0.000545528	0.000286953	0.000622053	0.000392227	0.000277387	0.000325216	0.000420895	0.00034436	0.000363605	0.000325213	0.00029652	0.000478371	0.000306083	0.000248693	0.000468836	0.000363517	0.000363474	0.000353924	0.000229561	0.00042088	0.000344343	0.000306081	0.000420866	0.000191301	0.000401748	0.000382604	0.000277387	0.00029652	0.000286939	0.000286953	0.000363476	0.000267823	0.000325213	0.00029652	0.000248679	0.00039217	0.00031565	0.00031565	0.000440013	0.000315647	0.00040175	0.000229561	0.000325199	0.000401736	0.000286953	0.000315647	0.000306083	0.00031565	0.00031565	0.000306083	0.000306083	0.00039217	0.000334777	0.000420864	0.000344343	0.000373037	0.00035391	0.00039217	0.000344343	0.000411314	0.000363474	0.00037304	0.000315664	0.000286953
550628	0.002	0.000394403	0.000262544	0.000282769	0.000302965	0.000252445	6.06E-05	0.000474711	0.016781581	0.092745914	0.000606421	0.723434668	0.00224137	0.003201151	0.000303023	0.00073817	1.223574582	0.006129457	0.034144749	0.001176748	0.000759537	0.000384185	0.000737973	0.000505303	0.001356067	0.000788458	0.002016661	0.000646928	0.000343326	0.00087949	0.000414193	0.000313049	0.000313034	0.000212069	0.153587716	0.000687138	0.001203588	0.000343341	0.003354299	0.000393846	0.000727493	0.000292836	0.00045448	0.000383717	0.000383732	0.00040396	0.000333229	0.000302935	0.000575804	0.00032316	0.000434259	0.000353425	0.000495111	0.000444303	0.000353425	0.000333259	0.000353425	0.000232249	0.00027264	0.000282754	0.000363521	0.000232249	0.000383719	0.00027264	0.000292838	0.000363521	0.000727582	0.000333229	0.000454568	0.000313019	0.000353427	0.000292838	0.000454435	0.000313031	0.000454462	0.00023225	0.000434239	0.000424108	0.000252445	0.000313034	0.00047466	0.000464501	0.00030292	0.000302935	0.000464607	0.00032313	0.00032313	0.000262544	0.00050495	0.000363521	0.00027264	0.000292836	0.000343326	0.000242347	0.000515051	0.000282724	0.000292838	0.000292823	0.000302935	0.000292836	0.000302935	0.00037362	0.000353422	0.000434237	0.000474643	0.000232236	0.000302904	0.000343323	0.000383717	0.000444303	0.000403915	0.00023225	0.000313031	0.000302935	0.00030292	0.000282737	0.000333227	0.000282709	0.000434207	0.000313031	0.000383747	0.000313031	0.00034331	0.000414072	0.000444411	0.000333244	0.000292836	0.000282724	0.000393813	0.000424108
550629	0.002	0.000363431	0.00025074	0.000216044	0.000198773	0.000216044	0.000224687	0.00040631	0.013563326	0.0805382	0.000631493	0.61963979	0.001945276	0.002713092	0.000190119	0.000597265	1.088887355	0.005079567	0.028444816	0.000981079	0.000614639	0.000380727	0.000570687	0.000518936	0.001082197	0.000917738	0.001821889	0.000648655	0.000337082	0.000700644	0.000345696	0.000371663	0.000276578	0.000276576	0.130898496	0.000493087	0.001203781	0.000276537	0.002844482	0.000423514	0.000691865	0.000311104	0.0003284	0.000362956	0.000302463	0.000216044	0.000319744	0.000285244	0.000536066	0.000267896	0.000397549	0.000276537	0.000544703	0.00029382	0.000285177	0.00033703	0.00024197	0.000233327	0.000267894	0.000233327	0.000337095	0.000250613	0.000414832	0.000302463	0.000362993	0.000371674	0.000570663	0.00033703	0.000432131	0.000259253	0.000319746	0.000354326	0.000233327	0.000250611	0.000414858	0.000216044	0.000362954	0.000302461	0.000293822	0.000328374	0.000354313	0.000250613	0.000345673	0.000207402	0.000406163	0.000345673	0.000250613	0.000250611	0.000371622	0.00024197	0.000328387	0.000233327	0.000414819	0.000302461	0.000535997	0.00029382	0.00029382	0.000138268	0.00034567	0.000276537	0.00024197	0.000337032	0.000328387	0.000198761	0.00029382	0.00024197	0.000492673	0.000319746	0.000354313	0.00029382	0.000319746	0.00033703	0.000311104	0.000302476	0.00024197	0.000216044	0.000319746	0.000354313	0.00029382	0.000207389	0.000388893	0.00029382	0.00029382	0.000250598	0.00029382	0.00037161	0.000362969	0.00038888	0.000311104	0.000233301
550630	0.002	0.000313112	0.000191085	0.000356168	0.000234515	0.000251884	0.000277981	0.000504038	0.014395703	0.081484895	0.000643764	0.628949788	0.00213799	0.002411138	0.00029534	0.000582947	0.951188731	0.005378889	0.028858497	0.001099513	0.000643847	0.00050451	0.000599928	0.000512872	0.001079137	0.000852736	0.001734806	0.000399804	0.000312752	0.000922015	0.000486714	0.000390987	0.000286655	0.000295327	0.130712501	0.000530217	0.001166288	0.000304039	0.002868069	0.000390898	0.000591011	0.000269256	0.000425692	0.000199771	0.000286627	0.000269258	0.000286616	0.000373501	0.000321385	0.000234513	0.000338743	0.000225829	0.000460409	0.000312685	0.000451685	0.000251884	0.000295314	0.000225829	0.000295316	0.000269256	0.000277942	0.000364812	0.000295314	0.000234513	0.000347453	0.000286629	0.000582316	0.000260571	0.000469213	0.000347427	0.00034743	0.000217142	0.000356114	0.000217142	0.000390885	0.000312685	0.000347466	0.000295314	0.0002432	0.000295314	0.000321385	0.000347443	0.00034743	0.0002432	0.000321369	0.000260573	0.000373498	0.000330082	0.000356114	0.0002432	0.000304	0.000312698	0.000356127	0.000330058	0.000251884	0.000330058	0.0001824	0.000390883	0.000234513	0.000295314	0.000295316	0.000251887	0.000321369	0.000321424	0.000295314	0.000390924	0.000225829	0.000330056	0.000304015	0.000260571	0.000295314	0.000243198	0.000295314	0.000321372	0.000147657	0.000286627	0.000295316	0.000347427	0.000295314	0.000382172	0.000356114	0.000208456	0.00038217	0.000199771	0.000295314	0.000269256	0.000251887	0.000260571	0.000260571	0.000277942
550631	0.002	0.00036984	0.000322336	0.000293593	0.000265129	0.000246234	0.000179965	0.000568508	0.015658703	0.088378355	0.000691916	0.685074736	0.002283641	0.003098853	0.000369372	0.000540545	1.172071836	0.005584049	0.032729817	0.000979209	0.000607632	0.000445517	0.000615896	0.000710825	0.001138312	0.000710865	0.001852587	0.000464246	0.000369315	0.00064442	0.000511743	0.000350363	0.000293536	0.000340993	0.141549001	0.000464164	0.000967054	0.000359916	0.002972595	0.00044521	0.000758213	0.000265129	0.000407209	0.000246191	0.000331411	0.000274596	0.000274596	0.000331409	0.000539957	0.000274599	0.000473596	0.000284066	0.000539916	0.000265129	0.000426213	0.000322012	0.000340893	0.000274599	0.000331411	0.000312486	0.000331411	0.000217784	0.00029352	0.000293562	0.000265129	0.000350403	0.000833961	0.000293536	0.000426128	0.000246191	0.000416672	0.000227252	0.000340881	0.000312474	0.000530416	0.000340879	0.000359817	0.000303004	0.000407162	0.000378754	0.000511436	0.000274582	0.000350349	0.000293534	0.000340879	0.000435711	0.000416674	0.000303004	0.000435626	0.000378757	0.000369284	0.000284066	0.000426114	0.000350361	0.000426114	0.000265103	0.000416674	0.000369301	0.000321941	0.000340879	0.000388238	0.000265129	0.000321944	0.000284066	0.00044508	0.000369284	0.00029355	0.000293536	0.000388229	0.000265129	0.000255659	0.000350349	0.000321941	0.000378785	0.000397694	0.000321941	0.000303004	0.000369287	0.000274596	0.000397692	0.000265129	0.000265129	0.000331397	0.000265129	0.000303004	0.000340879	0.000274596	0.000369287	0.000274596	0.000284066
550632	0.002	0.000421819	0.000254809	0.000303777	0.000235182	0.00037243	0.000284191	0.00054901	0.016141021	0.091847314	0.000794792	0.709774171	0.002294167	0.003077764	0.000431619	0.000677058	1.179637979	0.006125144	0.033216965	0.001003758	0.000785738	0.000628162	0.000667131	0.000539381	0.001168125	0.00097203	0.002164539	0.000480457	0.000333202	0.000893224	0.000372418	0.000372384	0.000313618	0.000313633	0.147516275	0.000666903	0.001187797	0.000313574	0.002947493	0.000480222	0.000696182	0.000323375	0.000470595	0.00025478	0.000372372	0.000382187	0.000264578	0.000244979	0.000598044	0.000303774	0.000490066	0.000313574	0.00049982	0.000333173	0.000598005	0.000284178	0.000401782	0.00024495	0.000333173	0.000352773	0.000342973	0.00025478	0.000372369	0.000244979	0.000303774	0.00025478	0.00076489	0.000352771	0.000480193	0.000284164	0.000470451	0.000323372	0.000499908	0.000372386	0.000382172	0.000391967	0.000362571	0.000146987	0.000293976	0.000274378	0.000401768	0.000274378	0.000362571	0.000342973	0.000342973	0.000352771	0.000293976	0.000303774	0.000440994	0.000274378	0.000470378	0.000293962	0.000362571	0.000293976	0.000440979	0.000225367	0.000401768	0.000333173	0.000333173	0.00038217	0.000411566	0.000352771	0.000303774	0.000372369	0.000499808	0.000352773	0.000421439	0.000323372	0.000391967	0.0004018	0.00025478	0.000303774	0.000411566	0.000372369	0.000342973	0.000264551	0.000225381	0.000401768	0.000323372	0.000284161	0.000362571	0.000362569	0.000372369	0.00027438	0.000342961	0.000205783	0.000244965	0.000293976	0.000342973	0.00023518
550633	0.002	0.000510427	0.00017637	0.000372331	0.000205762	0.000215561	0.000293976	0.000549062	0.01601864	0.091925318	0.000775044	0.710815125	0.002185023	0.003186013	0.000392089	0.000638301	1.674495631	0.006748173	0.033707475	0.001240149	0.000765553	0.000510163	0.000735597	0.000500207	0.001109125	0.000883329	0.002026113	0.000529358	0.000284147	0.000745465	0.000558749	0.000284176	0.000421382	0.000284147	0.146957516	0.000451	0.001305868	0.00032334	0.002956954	0.00039193	0.000686339	0.000342953	0.00046053	0.000313543	0.000470479	0.00027435	0.000391962	0.000293946	0.000598145	0.000254754	0.000539111	0.000342968	0.000519412	0.000362549	0.000450792	0.000333139	0.00036252	0.000372349	0.000294007	0.000186151	0.000382131	0.000293946	0.000450763	0.000244954	0.00027435	0.000284164	0.000686251	0.000411644	0.00046053	0.000264551	0.000313543	0.000264538	0.000372334	0.000244954	0.000499784	0.00021556	0.000372331	0.000293946	0.000313545	0.000284162	0.000460592	0.000382131	0.000372346	0.000274321	0.000284147	0.000382131	0.000401727	0.000303746	0.000421326	0.000293946	0.000284147	0.000254754	0.000333139	0.000450731	0.00039193	0.000401727	0.000225358	0.00032334	0.000303743	0.000293946	0.000333139	0.000362534	0.000342936	0.000450763	0.000362534	0.000284149	0.00043112	0.000205762	0.00032334	0.000352735	0.000333136	0.000333141	0.000519393	0.000333139	0.000382128	0.00027435	0.00039193	0.000342938	0.000264536	0.000362532	0.000401727	0.000225358	0.00039193	0.000293932	0.000254724	0.000382131	0.000382131	0.000225344	0.000333124	0.000284147
550634	0.002	0.000348639	0.000274875	0.0002474	0.000366515	0.000201576	0.000311609	0.000550098	0.014886428	0.08724695	0.000623781	0.665458887	0.002071316	0.002924084	0.000320796	0.000541328	1.071245248	0.005509166	0.030025665	0.001049016	0.000523055	0.000339121	0.000733744	0.000485971	0.001009518	0.000761454	0.002255015	0.000596185	0.000302498	0.000697147	0.000394029	0.000238225	0.000375704	0.000284039	0.13664489	0.000476945	0.000990846	0.000320729	0.002840203	0.000430777	0.00074269	0.00037569	0.000339013	0.000238225	0.000485767	0.000247387	0.000283997	0.000174088	0.000504024	0.000329836	0.000394017	0.000302363	0.000439856	0.000394015	0.000412342	0.000284039	0.000229048	0.000247389	0.000247389	0.000265711	0.000238212	0.000311525	0.000357338	0.00025655	0.000366515	0.000311525	0.000715291	0.00038484	0.000485765	0.000320686	0.000449058	0.000265714	0.000274875	0.000247387	0.000439831	0.000393988	0.000302361	0.000247387	0.000274875	0.000421474	0.000449019	0.000320688	0.000284039	0.000366543	0.0002932	0.0004033	0.00038484	0.000302361	0.000393988	0.000339013	0.000366499	0.000238225	0.000439826	0.000311554	0.000348177	0.000192412	0.0002932	0.000201574	0.0002932	0.0003207	0.0002932	0.000274875	0.000311525	0.000339011	0.000403176	0.000348177	0.000394001	0.000357352	0.000302363	0.000311525	0.000320688	0.000320688	0.0002932	0.000320686	0.000265711	0.000302361	0.000348174	0.000247387	0.000320686	0.000412326	0.000247373	0.000284039	0.0002932	0.000302361	0.000284036	0.000375663	0.000320686	0.000384824	0.000229034	0.000348174
550635	0.002	0.000342808	0.000304588	0.000323634	0.00021886	0.000285472	0.000237892	0.000571314	0.015642428	0.091558743	0.000542915	0.684895775	0.002169813	0.002997255	0.000399916	0.000581033	1.266814511	0.005337763	0.032085447	0.001156877	0.000791738	0.000438361	0.000733675	0.000399704	0.001057748	0.000714487	0.002293323	0.000495174	0.000409247	0.000790788	0.000409404	0.000390173	0.000342596	0.000342565	0.144259553	0.000514222	0.001057908	0.000342668	0.003180227	0.000342611	0.000714316	0.000285472	0.000447426	0.000275943	0.000409274	0.000171283	0.000275955	0.000247409	0.000656944	0.000399678	0.000571162	0.000247395	0.000533251	0.000304503	0.000352082	0.000294986	0.000361599	0.00031402	0.00021886	0.000256895	0.000361611	0.000256924	0.000418721	0.000256926	0.000342565	0.000399674	0.000723764	0.000247409	0.000475887	0.000323537	0.00033308	0.000237892	0.00045677	0.000361613	0.000390145	0.00031402	0.000371099	0.000342565	0.000323534	0.000237892	0.000437767	0.000342565	0.000275955	0.00021886	0.000333049	0.000275955	0.000352068	0.000294988	0.000380628	0.000266438	0.000514032	0.000218847	0.000361597	0.000333049	0.000437767	0.000333094	0.000275955	0.000247409	0.00038063	0.000342565	0.000352082	0.000228377	0.000342565	0.000418719	0.000447253	0.000342565	0.000409176	0.000333065	0.000475815	0.000256924	0.000247409	0.000247395	0.000304474	0.000352082	0.000228376	0.000409207	0.000361597	0.000266426	0.000399659	0.000285472	0.000275955	0.000285472	0.000323563	0.000304503	0.000323534	0.000294986	0.000447253	0.000323537	0.000323548	0.000342637
550636	0.002	0.000453337	0.000355547	0.000257418	0.000213011	0.000213013	0.000284081	0.000337351	0.013460734	0.084295193	0.000666561	0.646138029	0.002122939	0.002471967	0.000239663	0.000693481	0.988789166	0.005498992	0.02932499	0.000811005	0.00056896	0.000408841	0.000684582	0.000497453	0.001209465	0.000835383	0.002085543	0.000444044	0.000319582	0.000746565	0.000381698	0.000372757	0.000301765	0.000275153	0.133542209	0.000452796	0.001031259	0.000328404	0.002696073	0.000310666	0.000550668	0.000257387	0.000337322	0.000284014	0.000355033	0.000213011	0.000310655	0.000363934	0.000514978	0.000275138	0.000470496	0.000248513	0.000488273	0.000363892	0.000328392	0.000292889	0.000355057	0.000301765	0.000301765	0.000248513	0.000319516	0.000292889	0.000355044	0.000239636	0.000355051	0.000284014	0.000710529	0.000284014	0.000443895	0.000310655	0.000381685	0.000266264	0.00032839	0.000213011	0.000363907	0.00023961	0.000275138	0.000230762	0.000399396	0.000310642	0.000426052	0.000284041	0.000363892	0.000284014	0.000248513	0.000275178	0.00032839	0.000266264	0.00035502	0.000337267	0.000417186	0.000230762	0.000381658	0.000319516	0.000443827	0.000301765	0.000319516	0.000310655	0.000221886	0.000363894	0.00026625	0.000337267	0.00037277	0.000239639	0.000390532	0.000275138	0.000266264	0.000266264	0.000381778	0.000310642	0.000292891	0.000266264	0.00027514	0.000221886	0.000337267	0.000284014	0.000355004	0.000381645	0.000248513	0.000239636	0.000408285	0.000257374	0.000399396	0.000337267	0.000284014	0.000266264	0.000248486	0.000319516	0.000310642	0.000346157
550637	0.002	0.000447098	0.000278319	0.000244475	0.000244286	0.000252697	0.00021058	0.000564772	0.013837406	0.07976662	0.000700157	0.607004554	0.002142499	0.002747567	0.000345429	0.000725711	1.055929814	0.005133434	0.028031043	0.000846674	0.000658826	0.000371074	0.000531098	0.000506076	0.001046113	0.000776023	0.001767337	0.000548228	0.000320133	0.00077657	0.000320097	0.00031166	0.0002443	0.00028639	0.125837612	0.000514403	0.001114195	0.000379086	0.002482328	0.000412816	0.000657605	0.000244273	0.000379084	0.000261119	0.000370674	0.000244273	0.000303276	0.000235851	0.000395947	0.000336944	0.000362214	0.000269556	0.000514084	0.000277968	0.000362214	0.000303274	0.000235889	0.000311686	0.000227427	0.000328519	0.000362237	0.000320123	0.000387483	0.000176888	0.0003622	0.000202157	0.00058162	0.000362225	0.000454982	0.00021058	0.000379071	0.000311673	0.000320108	0.000303249	0.000446534	0.000176887	0.000353788	0.000252697	0.000353801	0.000362212	0.000454946	0.000227427	0.000353775	0.00028639	0.000294789	0.000252697	0.000294802	0.000277968	0.000404354	0.000294812	0.000336929	0.000202158	0.000269544	0.000219005	0.000294814	0.000235851	0.000227416	0.000193697	0.000303236	0.000252697	0.000261121	0.000151617	0.000353777	0.000261121	0.000320083	0.000303236	0.000277966	0.000151581	0.000328507	0.000269544	0.00031166	0.00028639	0.000294814	0.000269544	0.000370649	0.000320083	0.000227429	0.000252697	0.000328505	0.000379071	0.000303238	0.000379048	0.000244273	0.000345353	0.000379046	0.000219005	0.00028639	0.000252697	0.000379046	0.000261121
550638	0.002	0.000449869	0.000385152	0.000229182	0.000174179	0.000220016	0.000275019	0.000449367	0.015356419	0.085225656	0.000697431	0.654504716	0.002137624	0.002917655	0.000320857	0.000615128	1.060595762	0.005710166	0.031062637	0.00123401	0.000541747	0.000486521	0.000651369	0.00036679	0.001028593	0.000844743	0.002099163	0.000458506	0.000375904	0.000816849	0.000339246	0.000330364	0.000394524	0.000302536	0.139270352	0.000642485	0.001267644	0.000320854	0.002998925	0.00040339	0.000632893	0.000339274	0.000403432	0.00020168	0.000302522	0.000357594	0.000265851	0.000320873	0.000531901	0.000284185	0.000697218	0.000265851	0.000476843	0.000357523	0.000421768	0.000394208	0.000320854	0.000293354	0.000348373	0.000256685	0.000348371	0.000284185	0.000366692	0.000275019	0.000330025	0.000348346	0.000642066	0.00030252	0.000403374	0.000348373	0.000458394	0.00030252	0.000302522	0.000366694	0.000440089	0.000247517	0.000275019	0.000229182	0.000330023	0.000265851	0.000449241	0.000302536	0.000366692	0.000412557	0.000275019	0.000357526	0.000449253	0.000293354	0.000256685	0.000284185	0.000330023	0.000330009	0.000385028	0.000421736	0.000339191	0.000192513	0.00030252	0.000256685	0.000320857	0.000275019	0.000339189	0.000247517	0.000366692	0.000449255	0.000293356	0.00030252	0.000375901	0.000302522	0.000330023	0.000229182	0.000201653	0.000293354	0.000284188	0.000293354	0.000348357	0.000320857	0.000293354	0.000293356	0.000302522	0.000293354	0.000366692	0.000284188	0.000284188	0.000366692	0.000302481	0.000293354	0.000302522	0.000293354	0.000311688	0.000440046
550639	0.002	0.000419737	0.000370796	0.000253458	0.000311988	0.000194956	0.0002827	0.000624409	0.015441775	0.089843314	0.000810225	0.705578871	0.002596221	0.002863988	0.000409572	0.000673706	1.086600319	0.005657913	0.032674521	0.000978897	0.000771665	0.000351298	0.000673565	0.000595041	0.001269586	0.00077102	0.00218237	0.000526647	0.000360684	0.000839613	0.000448651	0.000321793	0.00033144	0.000331454	0.151428332	0.000565772	0.001083641	0.000302181	0.002990973	0.000438812	0.000790314	0.000282685	0.000487496	0.000233948	0.000350993	0.000302183	0.000302195	0.000263192	0.000565623	0.000272939	0.000419173	0.000360699	0.000536252	0.00035095	0.000477744	0.000292434	0.000380194	0.00033144	0.000370418	0.000233946	0.000302181	0.00026319	0.000302183	0.000204703	0.000360699	0.00020469	0.000712055	0.000341172	0.000487479	0.000321676	0.00039966	0.000253443	0.000389926	0.000341174	0.000516706	0.000389911	0.000389911	0.000282702	0.000341174	0.000272939	0.000516779	0.000360667	0.000282688	0.000224199	0.000224199	0.000243694	0.000302181	0.00035092	0.000467983	0.000360669	0.00031193	0.00031193	0.000360655	0.000302227	0.000331374	0.000302181	0.000302168	0.000331427	0.00031193	0.000341174	0.000341218	0.000302181	0.000282688	0.000321737	0.000389911	0.000272924	0.000350923	0.000321678	0.000458263	0.000360667	0.000331425	0.000321691	0.00031193	0.00026319	0.000321649	0.000409407	0.000311927	0.00035092	0.000380165	0.00031193	0.000341189	0.000331425	0.000555741	0.000389911	0.000263192	0.000253429	0.000389914	0.000302183	0.000389911	0.000428917
550640	0.002	0.000460386	0.000319895	0.000299819	0.000269825	0.000279817	0.000279879	0.000580032	0.015800661	0.095687168	0.000780334	0.732399321	0.002228591	0.003149728	0.000359809	0.000710317	1.240815288	0.006056976	0.033693557	0.001236235	0.000751213	0.00044034	0.000539952	0.000640137	0.001271725	0.000860573	0.002217432	0.000550193	0.000359884	0.000730097	0.00039974	0.000339957	0.000309798	0.000279817	0.153348112	0.000720434	0.001040803	0.00025986	0.002773471	0.000429841	0.000760302	0.000409747	0.000389763	0.000359764	0.000499796	0.000349817	0.000289812	0.000289809	0.000559726	0.000319791	0.000579865	0.000319793	0.000479779	0.000249836	0.000329783	0.000239843	0.000309798	0.000279817	0.000379751	0.000249836	0.000329785	0.000299804	0.000479714	0.000339777	0.000189876	0.000229849	0.000740021	0.000379736	0.000519723	0.000389758	0.000579818	0.000269822	0.000359767	0.000289812	0.000379753	0.000369729	0.000309798	0.000209862	0.000399738	0.000409777	0.000349772	0.000219855	0.000299804	0.000299804	0.000249836	0.000349772	0.000369759	0.000309798	0.00039974	0.000379751	0.000359767	0.000329783	0.000329783	0.00025983	0.00052976	0.00051972	0.000379751	0.000319776	0.000379751	0.000299801	0.000399738	0.000419727	0.000299804	0.000269822	0.000339777	0.000379751	0.000269807	0.000329783	0.000389745	0.000359764	0.000419727	0.000319791	0.000429719	0.000299801	0.000379753	0.000299804	0.000419724	0.000269822	0.000349772	0.000339777	0.000369759	0.000359764	0.000319776	0.000309796	0.000359764	0.000369699	0.000379751	0.000349769	0.000459698	0.000319791
550641	0.002	0.000364634	0.000327047	0.000317497	0.000289526	0.000186763	0.000168087	0.000429795	0.015699115	0.086687478	0.000738491	0.678208243	0.002279935	0.003064424	0.000224131	0.000579876	1.700859324	0.005132745	0.032541929	0.001031746	0.000720342	0.000570478	0.000588826	0.000607637	0.001066216	0.000635708	0.001930767	0.000513867	0.000392384	0.000804172	0.00037357	0.000354878	0.000298821	0.000242807	0.140683589	0.000551403	0.001206823	0.000298877	0.002884329	0.000336218	0.000672898	0.000308161	0.000448261	0.00035485	0.000373528	0.000280145	0.000214792	0.000270808	0.000438978	0.000317497	0.000364219	0.00035488	0.000532487	0.000261469	0.000317497	0.000345569	0.000196102	0.000392219	0.00024279	0.000270808	0.000308161	0.000308161	0.000429587	0.00027078	0.00035485	0.000270806	0.000831847	0.000410878	0.000551163	0.00025213	0.000317497	0.000270806	0.000317497	0.000298821	0.000420264	0.000298821	0.000382865	0.000317497	0.000457614	0.00032682	0.000476291	0.000289482	0.000308158	0.000308158	0.00025213	0.000298821	0.0003175	0.000326837	0.000382879	0.000270808	0.00021475	0.000373526	0.000336174	0.000326834	0.00041092	0.000308175	0.00035485	0.00025213	0.000326837	0.000298821	0.000364189	0.000326848	0.000392202	0.000298824	0.000345511	0.000382879	0.000401569	0.000382865	0.000289482	0.000392205	0.000280131	0.000373512	0.000224115	0.000289482	0.000280145	0.000336188	0.000298821	0.000308161	0.000410934	0.000298807	0.000373528	0.000345513	0.000420218	0.000289482	0.000280147	0.000317497	0.000364203	0.000354864	0.000289482	0.000280131
550642	0.002	0.00038423	0.000252551	0.000212127	0.000242377	0.000262576	0.000363656	0.000687297	0.016774733	0.09363113	0.000626691	0.725915822	0.002140397	0.003081277	0.000363656	0.000799202	1.370359118	0.005915394	0.034298688	0.001075365	0.000688155	0.000546058	0.000798703	0.000687524	0.001163251	0.000839202	0.002129213	0.000626883	0.000323185	0.000818903	0.000292871	0.000353465	0.000323215	0.000353468	0.156953996	0.000596128	0.001264627	0.000272674	0.003201063	0.000565895	0.000657009	0.000414077	0.000373666	0.000353513	0.000414094	0.000343368	0.000313069	0.000343383	0.000444375	0.000363566	0.000474736	0.000302972	0.000555606	0.00034337	0.00044439	0.000333267	0.00043432	0.000262606	0.000282774	0.000272676	0.000343368	0.000353468	0.000414079	0.00033327	0.000403994	0.000353468	0.000646637	0.000363598	0.000393879	0.000363568	0.000494977	0.000313069	0.000403977	0.000232278	0.000474719	0.000242377	0.000424159	0.000272674	0.000262576	0.000292871	0.000403994	0.00043429	0.000393864	0.000373663	0.000363568	0.00025246	0.000424159	0.000242362	0.000505014	0.000302972	0.000383763	0.00032317	0.000434244	0.000313057	0.000403961	0.000373663	0.000353453	0.00020198	0.000363553	0.000222178	0.00036355	0.000363566	0.000383748	0.000272674	0.00033327	0.000373666	0.000363566	0.000282774	0.000393864	0.000212065	0.000363568	0.000363566	0.000323215	0.000353468	0.000242363	0.000474686	0.000403964	0.000302972	0.000414062	0.000313042	0.000414062	0.000343368	0.000302972	0.000363566	0.000373666	0.000373666	0.00032317	0.000302972	0.000373663	0.00032317
550643	0.002	0.000387236	0.000359534	0.000202535	0.000276187	0.000285444	0.000303831	0.000534308	0.014712585	0.087304453	0.000552803	0.658490646	0.002202619	0.003050172	0.000359233	0.000543975	1.003464773	0.005432327	0.031182723	0.001035708	0.000719786	0.0004241	0.000682265	0.000672757	0.001143621	0.000691171	0.002024241	0.000506657	0.000340736	0.000857641	0.000460462	0.000322271	0.000340667	0.00023936	0.140625865	0.000589508	0.000903213	0.000313064	0.002824611	0.000349863	0.000645002	0.000266979	0.000441951	0.000285392	0.00035904	0.000276184	0.000322216	0.00029461	0.000488065	0.000303804	0.000451177	0.000294596	0.000534184	0.000414345	0.000441979	0.000322216	0.000414304	0.00023936	0.000322218	0.000266977	0.000451351	0.000230153	0.000322216	0.000313066	0.000285392	0.000276184	0.000727821	0.000276184	0.000460322	0.000294583	0.000451158	0.000322232	0.000377477	0.000322214	0.000441937	0.000285389	0.000303804	0.000248565	0.000248551	0.000340628	0.000395867	0.000331421	0.00023936	0.000257772	0.000340669	0.000257772	0.000313009	0.000395864	0.000395851	0.000294596	0.000359038	0.000211727	0.000331451	0.000368245	0.000331421	0.000313009	0.00035904	0.000322216	0.00023936	0.000322214	0.000322214	0.00023936	0.00035904	0.000423509	0.000266952	0.00029461	0.000285389	0.000257745	0.000469527	0.000340626	0.00023936	0.000331421	0.000303801	0.000340628	0.000368245	0.000303801	0.000276171	0.000359054	0.000285389	0.000313009	0.000322214	0.000248565	0.00035904	0.000248537	0.000303801	0.000285392	0.00035904	0.000248537	0.000313009	0.000405072
550644	0.002	0.000471607	0.000252929	0.00015699	0.000226761	0.000174433	0.000191876	0.000375083	0.014686847	0.08381824	0.000768806	0.630421718	0.002068795	0.002916427	0.000375085	0.000541577	1.032708856	0.005258762	0.028931726	0.00100783	0.00064646	0.00046286	0.000532376	0.000523821	0.001180032	0.000654878	0.00168878	0.000462625	0.000244206	0.00068991	0.00029659	0.000261649	0.000357627	0.000348878	0.133942569	0.000506321	0.001135924	0.000279092	0.002710859	0.000401264	0.000576072	0.000296535	0.000392552	0.000287813	0.000305256	0.000252926	0.000287791	0.000191876	0.000567251	0.000287839	0.000453632	0.000331422	0.000558631	0.000296548	0.000261649	0.000279092	0.000244206	0.000261662	0.000226763	0.000218027	0.000296535	0.000191876	0.000331424	0.000279092	0.000296548	0.000235483	0.00072435	0.000244206	0.000479887	0.000183155	0.000392513	0.000252926	0.000392498	0.000383766	0.000418757	0.000279092	0.00044491	0.00027037	0.000287802	0.000418731	0.000392474	0.000305245	0.000313996	0.000252929	0.000287813	0.000261649	0.000322701	0.000261649	0.000436135	0.000244206	0.000331422	0.000174419	0.0003576	0.000357587	0.000270372	0.000226763	0.000357574	0.000279092	0.000296535	0.000331422	0.000296535	0.00027037	0.000296535	0.000313978	0.000436109	0.000305247	0.000357587	0.000313994	0.000296535	0.000340144	0.000296535	0.000279092	0.000340142	0.000270372	0.000279092	0.000296535	0.000322701	0.000313978	0.000340144	0.000287815	0.000357587	0.000392487	0.000296535	0.000305258	0.000287815	0.000279066	0.00037503	0.000244206	0.000313965	0.000366308
550645	0.002	0.000459681	0.000286938	0.000258192	0.00032516	0.000248645	0.000267755	0.000440088	0.015561092	0.089328934	0.000737034	0.692759823	0.002403699	0.002847655	0.000334724	0.000593748	1.074536074	0.00607397	0.033902323	0.001066168	0.000661481	0.00043088	0.000727453	0.000564503	0.001034275	0.000785199	0.002324245	0.000622256	0.00032516	0.000670023	0.000459254	0.000325131	0.000286909	0.000353846	0.144717109	0.000516675	0.001245388	0.000296444	0.002720909	0.000430352	0.00084236	0.00030602	0.000535774	0.000267755	0.000411198	0.000296442	0.000459051	0.000382509	0.000545294	0.000334695	0.000506925	0.000296444	0.000602797	0.000267755	0.000334695	0.00035382	0.000229504	0.000239066	0.00035382	0.000200816	0.000344259	0.000372974	0.00035382	0.00031557	0.000344256	0.000334681	0.000784681	0.000277305	0.000363425	0.000258192	0.000449618	0.000296444	0.00035382	0.000286881	0.000487826	0.000296444	0.000306008	0.000344259	0.000411196	0.000315555	0.000459053	0.000353808	0.000325131	0.000277319	0.000267755	0.000306006	0.00035382	0.000258192	0.000363382	0.000363382	0.000372945	0.000325148	0.000344256	0.000372945	0.000430364	0.000392056	0.000277262	0.000363384	0.000382507	0.000325131	0.000296442	0.000420772	0.000248628	0.000344256	0.000449504	0.000392085	0.000372945	0.000325131	0.00031557	0.000306006	0.000334693	0.000315567	0.000306006	0.000286881	0.000325131	0.000411181	0.000296444	0.000363382	0.000296444	0.000296444	0.000392071	0.000315598	0.000363382	0.000325134	0.00035382	0.000296442	0.000344259	0.00024863	0.00025818	0.000353777
550646	0.002	0.000520143	0.000392378	0.000244962	0.000235163	0.000215567	0.000245009	0.0004411	0.015889718	0.090732516	0.000549107	0.695971888	0.002184934	0.002977302	0.000352776	0.0006477	1.200275447	0.00595052	0.033000603	0.001062725	0.000776062	0.000549505	0.000706004	0.000411701	0.001148337	0.000833891	0.002017307	0.00049992	0.000254762	0.000686754	0.000539463	0.000284156	0.000293956	0.000274373	0.150187566	0.000529287	0.001158051	0.000284229	0.002867442	0.000391972	0.000676549	0.000333208	0.000303755	0.00032335	0.000421469	0.000352746	0.000333179	0.000303755	0.000499888	0.000313553	0.000480218	0.00030377	0.000480206	0.000333149	0.000313553	0.000205754	0.00036259	0.000342947	0.000294	0.000411698	0.000313555	0.000303755	0.000421395	0.000391955	0.000323352	0.000342964	0.000872772	0.000372343	0.0005096	0.000342966	0.000382158	0.000293941	0.000372343	0.000254762	0.000509644	0.000313553	0.00039194	0.000303753	0.00032335	0.000333147	0.000499812	0.000352746	0.000372331	0.000284156	0.000274359	0.000421469	0.000333149	0.000372343	0.000372358	0.000411552	0.000411537	0.000391955	0.000372375	0.00040174	0.000411525	0.000372343	0.000352746	0.000342949	0.000225351	0.000274359	0.000313555	0.000391943	0.000254762	0.000401781	0.000313553	0.00039194	0.000333149	0.000352746	0.000293956	0.000333149	0.000382143	0.000264547	0.000323352	0.000352719	0.000421354	0.000382143	0.000411522	0.000372346	0.00032335	0.000323352	0.000431178	0.000362546	0.000342947	0.000411539	0.000391943	0.000303726	0.000264574	0.000342947	0.000254759	0.000264559
550647	0.002	0.00032354	0.000298341	0.000265248	0.00025684	0.000265126	0.000207128	0.000497464	0.013881527	0.07746817	0.00058877	0.598750053	0.0018974	0.002736604	0.000298351	0.000555913	0.952146039	0.004936805	0.027794204	0.001040617	0.000522965	0.000273706	0.000572043	0.000514052	0.001104264	0.000638745	0.001804762	0.000422585	0.000231984	0.000646955	0.000406132	0.000315008	0.00024027	0.000290042	0.12606428	0.000572055	0.000962569	0.00028998	0.002709984	0.000455946	0.000621854	0.000306575	0.000389488	0.000265136	0.000381142	0.000198818	0.000281694	0.000265124	0.000489074	0.00024027	0.000414371	0.000240295	0.000505609	0.000231984	0.000439275	0.000198843	0.000207128	0.000298264	0.000207128	0.00020713	0.000314836	0.000223685	0.000356273	0.000273423	0.000265124	0.00028998	0.000746379	0.000256838	0.000464117	0.000314834	0.000381167	0.000273408	0.000331405	0.000339738	0.000439337	0.000298266	0.000248554	0.000240268	0.000240268	0.000231984	0.000372856	0.000281682	0.000389415	0.00027341	0.00025684	0.00027341	0.000314847	0.000248554	0.000306588	0.000215414	0.00025684	0.00028998	0.000372843	0.000331405	0.000430891	0.000464104	0.000298264	0.00024027	0.000256826	0.00036457	0.000198806	0.000281694	0.000215401	0.000356273	0.000248542	0.000306548	0.000240268	0.000281694	0.000323121	0.000207128	0.000289978	0.000231984	0.000298264	0.000256838	0.000347975	0.000306563	0.000347975	0.000256838	0.00028998	0.000240268	0.000281694	0.00018226	0.000347987	0.000223613	0.000265112	0.000273408	0.000331405	0.000215414	0.000323121	0.000298264
550648	0.002	0.000390421	0.000292486	0.00026321	0.000214468	0.000175473	0.000302204	0.00060478	0.015569344	0.090818842	0.000614795	0.706640544	0.002321372	0.003102401	0.000331538	0.000556513	1.169628972	0.006185064	0.032421967	0.001263317	0.000879786	0.000487645	0.000682904	0.000605113	0.001269832	0.000810076	0.002270957	0.000536651	0.000263283	0.000810056	0.000438875	0.000321718	0.000282707	0.00033148	0.150721735	0.000614459	0.001113197	0.000458357	0.002921426	0.000428967	0.000624335	0.000165725	0.00042895	0.000380209	0.000546299	0.00027296	0.000302204	0.000448622	0.00068294	0.000311953	0.000389958	0.000282707	0.000477859	0.000302204	0.000399691	0.00026321	0.00027296	0.000389985	0.000292457	0.00033145	0.000389941	0.000409467	0.000321701	0.0003412	0.000389961	0.000350947	0.000819516	0.000321701	0.000487577	0.000409441	0.000399693	0.000311953	0.000429013	0.000399691	0.000438702	0.00027296	0.000282709	0.000409438	0.000360695	0.000302206	0.000380194	0.00035095	0.000253463	0.00030216	0.000302204	0.000341183	0.000253448	0.000321703	0.000321703	0.00026321	0.0003412	0.000370444	0.000292442	0.000311953	0.000448449	0.000321703	0.000292457	0.000399691	0.000272945	0.000311953	0.000360697	0.000302206	0.000321703	0.000458369	0.000370444	0.000380194	0.000428952	0.000438699	0.000389941	0.00041919	0.000331453	0.000380194	0.000224201	0.000360695	0.000399691	0.000253463	0.000282707	0.000380194	0.000311953	0.000311953	0.000360697	0.000380192	0.000360682	0.000419261	0.000243684	0.000311953	0.000341198	0.00027296	0.000409443	0.000467961
550649	0.002	0.000455113	0.000212129	0.000313057	0.000151478	0.000252463	0.000302957	0.000575882	0.016854837	0.095763203	0.000626559	0.727922268	0.002456119	0.003273742	0.000353481	0.000667576	1.296321134	0.005980501	0.034281119	0.001096311	0.000921537	0.00047522	0.0006266	0.000545827	0.001153208	0.000869603	0.002078236	0.000646885	0.000353496	0.000839098	0.000444459	0.000292857	0.000333296	0.000313054	0.151791279	0.000839445	0.001132938	0.000393859	0.003282868	0.000333269	0.000737712	0.00028276	0.000586349	0.000464563	0.000444383	0.000333238	0.000363565	0.000333251	0.00055568	0.00035345	0.000636576	0.00027266	0.000505037	0.000333251	0.000373647	0.000232251	0.000252463	0.000323184	0.000333251	0.000292905	0.000424186	0.00027266	0.000444383	0.000343351	0.000313054	0.000434316	0.000798431	0.00035345	0.000565779	0.000252463	0.000535435	0.00029286	0.000403942	0.000353481	0.000484823	0.000252463	0.000424141	0.00028276	0.000363548	0.000323154	0.000454481	0.000323154	0.00029286	0.000302957	0.00035345	0.000343396	0.000373645	0.000343353	0.00046458	0.000313054	0.000464553	0.000302957	0.000464563	0.000373647	0.000414026	0.000424141	0.00028276	0.000313054	0.000222168	0.000424184	0.000262533	0.000302954	0.000403942	0.000474662	0.000363548	0.000373647	0.000282745	0.000393844	0.000333253	0.000454435	0.00035345	0.00028276	0.000272663	0.000434253	0.000292814	0.000252466	0.000383745	0.000333251	0.000393829	0.00027266	0.000424156	0.000414059	0.000363548	0.000393842	0.00028276	0.000343351	0.000343351	0.000313057	0.000353435	0.000333251
550650	0.002	0.000490593	0.000428999	0.000204119	0.000316403	0.00029595	0.000326564	0.000408224	0.016758721	0.097690333	0.000674128	0.741187636	0.002492374	0.003080923	0.000255127	0.000777147	1.238547525	0.006283043	0.033956726	0.001281842	0.000777542	0.000490547	0.000745797	0.000602638	0.001195852	0.000776484	0.002017595	0.000592335	0.000490137	0.000848033	0.00052057	0.000357198	0.000336798	0.000357272	0.15400921	0.000571757	0.001103794	0.000285761	0.003017943	0.000428647	0.000806861	0.000275537	0.000530774	0.000387857	0.000306153	0.000326564	0.000346974	0.000387842	0.000663555	0.000428632	0.000449088	0.000244954	0.000632982	0.000306169	0.00045923	0.00031636	0.000438835	0.000275537	0.000275537	0.000306151	0.000408219	0.000285743	0.000449054	0.000387824	0.000408204	0.000418423	0.00082723	0.000316362	0.000632934	0.00031636	0.00041841	0.000326564	0.000459263	0.000489862	0.000561512	0.000438851	0.000489908	0.000326564	0.000316357	0.000306153	0.000561484	0.00031636	0.00037759	0.000306153	0.00035718	0.000244922	0.000306153	0.000306156	0.000357177	0.000336752	0.000367384	0.00033677	0.000520491	0.00033677	0.000500099	0.000295947	0.000408219	0.000224512	0.000265333	0.00035718	0.000326594	0.00035718	0.000397997	0.000346976	0.000336767	0.000244923	0.00037759	0.000377575	0.000346974	0.000377587	0.000346974	0.000275537	0.00037759	0.000306169	0.00035718	0.000469437	0.000387794	0.000295947	0.000489862	0.000275537	0.000367368	0.000346971	0.000316357	0.00031636	0.000326564	0.000183692	0.00027554	0.000387794	0.000336767	0.000346974
550651	0.002	0.00046986	0.000369139	0.000480811	0.000323941	0.000279344	0.000368656	0.000681911	0.01788741	0.103351102	0.000995687	0.811013334	0.002637812	0.003270201	0.000357454	0.000693618	1.349576877	0.006793843	0.037276116	0.00125689	0.00083942	0.000402684	0.000827486	0.000570194	0.001376633	0.000973199	0.00250168	0.000670778	0.000323958	0.00088375	0.000424545	0.000290432	0.000323991	0.00031277	0.173379701	0.000659693	0.001208062	0.000368676	0.003586306	0.000368625	0.000905527	0.000312772	0.000513944	0.00023458	0.000469174	0.00027926	0.000513872	0.000390983	0.000625681	0.000312772	0.000603533	0.00026809	0.000681585	0.00046921	0.000424492	0.000368625	0.000435748	0.00035747	0.000446816	0.000234578	0.000413307	0.000368623	0.000402138	0.000390963	0.00027926	0.000245749	0.000950356	0.000312772	0.00055859	0.000435698	0.000581031	0.000301601	0.000379828	0.000413304	0.000502739	0.000335113	0.00044685	0.000290432	0.000480329	0.000379794	0.000502756	0.000413307	0.000301601	0.000256919	0.000390966	0.000379794	0.000323908	0.000290432	0.000569708	0.000379794	0.000390966	0.000357454	0.000323941	0.000402135	0.000491568	0.000323941	0.000357454	0.000413307	0.000223408	0.000435645	0.000413307	0.000413307	0.000513841	0.000435714	0.000223408	0.000457988	0.000368623	0.000424476	0.000457974	0.000357454	0.000379794	0.000458005	0.00025692	0.000335113	0.000323925	0.000446816	0.000335113	0.000301601	0.000323941	0.000435647	0.000491501	0.000301601	0.000424476	0.000323941	0.000312772	0.00046916	0.000446819	0.000335113	0.000435647	0.000357437
550652	0.002	0.000391087	0.000269196	0.000182236	0.000173559	0.00026903	0.000260351	0.000451473	0.014069273	0.080790333	0.000538466	0.626228532	0.00184764	0.002814262	0.000260364	0.000521451	1.014295541	0.005248393	0.029911337	0.000854065	0.00064337	0.000347621	0.000651893	0.000521115	0.001156538	0.000843046	0.001689432	0.000486276	0.000303754	0.000695036	0.000538373	0.000234331	0.000251672	0.000390675	0.133007783	0.000529909	0.000999602	0.000329763	0.002557079	0.000434259	0.000755643	0.0003645	0.000329773	0.000260338	0.000381869	0.000364487	0.000312405	0.00026903	0.000486172	0.000329763	0.000355825	0.000260364	0.00045132	0.000295049	0.000312418	0.000338452	0.000312405	0.000312405	0.000286372	0.00032976	0.000355812	0.000251661	0.000303728	0.000234303	0.000364511	0.000173558	0.000555642	0.000269014	0.000442732	0.000234305	0.000390548	0.000312405	0.000329763	0.000295036	0.000442706	0.000347118	0.000347116	0.00032976	0.00032976	0.000225626	0.000355847	0.000355795	0.000295049	0.000182235	0.000312405	0.000347116	0.000277693	0.00028637	0.000338416	0.000242982	0.000390506	0.000286372	0.000286372	0.00020827	0.000373166	0.000156202	0.000251661	0.000303754	0.000277696	0.000347129	0.000347116	0.000269014	0.000303726	0.000321082	0.000364489	0.00032976	0.000381828	0.000260338	0.000303728	0.000295049	0.000295049	0.000251659	0.000225613	0.000286372	0.000216947	0.000269014	0.000303728	0.000355821	0.000225626	0.00028637	0.000329739	0.000269014	0.000216947	0.00028637	0.000355808	0.000216934	0.000355797	0.0002256	0.000312392	0.000277693
550653	0.002	0.000472051	0.000282833	0.000377137	0.000272344	0.000335207	0.00023046	0.000481936	0.017079699	0.096132051	0.000786412	0.75838849	0.002399358	0.003396609	0.000314242	0.000713299	1.214273573	0.006299075	0.035226034	0.001094856	0.000713645	0.00050343	0.000671016	0.000597577	0.001301154	0.00089149	0.0021022	0.00054491	0.000335192	0.001017573	0.000471426	0.000335192	0.000335192	0.000377093	0.159081483	0.000712782	0.001311737	0.000398058	0.003415333	0.000408547	0.000870269	0.000356141	0.000461217	0.000418992	0.000502886	0.000314274	0.00037709	0.000314242	0.00057627	0.000356144	0.000471413	0.000272344	0.000576257	0.000282817	0.00039804	0.000387579	0.000282817	0.000366617	0.00039804	0.000324747	0.000398074	0.000188544	0.000439954	0.000345668	0.000272344	0.000230444	0.000807152	0.000387551	0.000649766	0.000408516	0.000429465	0.000282833	0.000398058	0.00037709	0.000492376	0.000230443	0.000303766	0.000439938	0.000356141	0.00037709	0.00048184	0.000439938	0.000324716	0.00028282	0.000408516	0.000377122	0.00037709	0.000303769	0.000418992	0.00039804	0.000324716	0.000356141	0.000366633	0.000282817	0.000335192	0.00037709	0.000408516	0.000282817	0.000324718	0.000293293	0.000408531	0.00037709	0.00048184	0.000439957	0.000471366	0.000366614	0.000335192	0.000366617	0.000450448	0.000335192	0.000303782	0.000439938	0.000366614	0.000219954	0.000345668	0.000356141	0.000293293	0.000429465	0.000377075	0.000324716	0.000534259	0.000345665	0.000335192	0.00039804	0.000356141	0.000293277	0.000293262	0.000418989	0.000481855	0.000492331
550654	0.002	0.0003649	0.000233538	0.000242866	0.000289569	0.000270974	0.000242866	0.000616903	0.015332441	0.087351596	0.000617003	0.681886976	0.002167985	0.002697703	0.000336359	0.000645533	1.093688857	0.005911505	0.031366353	0.000938386	0.00077673	0.000411198	0.000720235	0.000523795	0.00139513	0.000673219	0.002175951	0.000467358	0.000308251	0.000607719	0.000392418	0.00024288	0.00027089	0.000326933	0.142631403	0.000645195	0.00127283	0.000420402	0.002676924	0.000354999	0.000907057	0.000411018	0.000467148	0.000345615	0.000504553	0.000383025	0.000280229	0.000336275	0.000607573	0.000354957	0.000560802	0.000280229	0.000401707	0.00039232	0.000383022	0.000317593	0.000289569	0.000289571	0.000186819	0.000289569	0.00038298	0.000252206	0.000448548	0.000205487	0.000373638	0.000326933	0.000785324	0.000345631	0.000411002	0.000336289	0.000345617	0.000261548	0.000326935	0.000280257	0.000354957	0.000317593	0.000429714	0.000252206	0.000317593	0.000261548	0.000345617	0.000252208	0.000373638	0.000345659	0.000326935	0.000280229	0.000382978	0.000317607	0.000373638	0.000345619	0.000383008	0.000261548	0.0004204	0.000308253	0.000326935	0.000252206	0.000242866	0.000242866	0.000317593	0.000383036	0.000354957	0.000224169	0.000233524	0.000298911	0.000401676	0.000420358	0.000336275	0.000233524	0.000308251	0.000439166	0.000317593	0.000467134	0.000280227	0.000280227	0.000364299	0.000242866	0.000326949	0.000336277	0.000270859	0.000214815	0.000242866	0.000280229	0.000382994	0.000336275	0.000467092	0.000242866	0.000364299	0.000224169	0.000495116	0.000354957
550655	0.002	0.00036285	0.000297316	0.000278787	0.000297358	0.000325297	0.00024161	0.000539236	0.015038307	0.088456266	0.000650972	0.671010422	0.002288966	0.002824013	0.000334519	0.000511469	1.113493553	0.005223222	0.031089472	0.001017104	0.000633334	0.00043722	0.00063232	0.000502079	0.001247754	0.000800219	0.00229566	0.000576523	0.00034377	0.000809323	0.000288105	0.000288024	0.000325216	0.00035306	0.139550053	0.000418253	0.001219516	0.000334519	0.002840946	0.000334505	0.000622938	0.000297314	0.000501845	0.000390321	0.000334478	0.000343812	0.0003438	0.000325188	0.000548315	0.000297342	0.000446088	0.000288024	0.000501845	0.00034377	0.00035306	0.00026944	0.000306604	0.000334478	0.000362352	0.000334478	0.000250858	0.000241568	0.000353076	0.000241568	0.000325188	0.000362352	0.000604298	0.000232276	0.000390242	0.000315896	0.000371686	0.00026015	0.000446002	0.000418109	0.000427459	0.000371644	0.000334478	0.000371642	0.00035306	0.00026944	0.000418128	0.000232264	0.000418139	0.000408819	0.000241568	0.000315896	0.000334478	0.000297314	0.000418139	0.000297314	0.000325188	0.000269442	0.000353076	0.00026944	0.000492456	0.000250858	0.000278718	0.000297318	0.000343767	0.000473874	0.000288038	0.000278706	0.00026015	0.000343767	0.000362352	0.000362349	0.000399516	0.000325202	0.000315896	0.000390226	0.00034377	0.000325188	0.000222971	0.000288024	0.000297314	0.000306606	0.000278732	0.00035306	0.000343767	0.000288038	0.000325186	0.000334478	0.000446	0.000353046	0.000362349	0.00026015	0.000288022	0.000306606	0.00033448	0.00034377
550656	0.002	0.000365945	0.000392351	0.000258479	0.000213892	0.000196067	0.00016933	0.000481672	0.014527273	0.081973323	0.000713849	0.641057304	0.00215915	0.002699663	0.000294196	0.000669706	1.58414044	0.005433168	0.032245102	0.001154324	0.000679333	0.000437003	0.000713698	0.000428092	0.001062315	0.00066017	0.001950288	0.000481514	0.000329751	0.000552869	0.0003565	0.000276279	0.000294103	0.000383277	0.135304654	0.000526136	0.001008777	0.0003565	0.002581272	0.000311969	0.000919216	0.000231717	0.000454683	0.000294103	0.000383224	0.000320891	0.000329762	0.000258454	0.000436765	0.000249541	0.00040109	0.000294103	0.000508109	0.000338678	0.000409988	0.000258454	0.000374366	0.000222804	0.000276276	0.000311927	0.000383248	0.000249541	0.000294101	0.000222804	0.000222806	0.000204979	0.000579577	0.000267365	0.000338664	0.000383226	0.000409988	0.000311925	0.000347573	0.000365453	0.000517111	0.000311927	0.0003654	0.000294089	0.000311927	0.000347578	0.000597464	0.000231717	0.000267365	0.00023173	0.00024063	0.000481365	0.000356489	0.000276276	0.000427799	0.000258452	0.000374311	0.000338675	0.000204981	0.000329751	0.000356489	0.000276276	0.000303014	0.000356486	0.000267365	0.000383266	0.0003654	0.000374311	0.000303029	0.000347573	0.00033868	0.000285176	0.000356486	0.000213892	0.000294103	0.000374353	0.000311927	0.000374326	0.000294101	0.000347575	0.000294101	0.000285192	0.000320838	0.000178243	0.000311927	0.000338651	0.000383222	0.000267365	0.000303014	0.000303014	0.000169317	0.000303014	0.000240628	0.000303014	0.000320838	0.0003654
550657	0.002	0.000403586	0.000223902	0.000277732	0.000188078	0.000313465	0.000241989	0.000474879	0.013644643	0.083076871	0.000663378	0.659225472	0.002087597	0.002604195	0.000304575	0.000609997	1.704534478	0.005556323	0.030523209	0.000917601	0.000735847	0.000385527	0.000573746	0.000429977	0.00106765	0.000681442	0.002068637	0.000519902	0.000232859	0.000762032	0.000358286	0.000286636	0.000286622	0.000286622	0.136723459	0.000609487	0.000977656	0.000331404	0.002757244	0.000385234	0.000681118	0.000331377	0.000313465	0.000367201	0.000304508	0.000250771	0.000259726	0.00020599	0.000528591	0.000277638	0.000394111	0.000331377	0.000483776	0.000331417	0.000331377	0.000223902	0.000349302	0.000179122	0.00029555	0.000250769	0.000394164	0.000286596	0.000358284	0.000313465	0.000385153	0.000259726	0.000770718	0.000349289	0.000403079	0.000205951	0.000412009	0.000394084	0.000367201	0.000304508	0.000331377	0.000214946	0.000367201	0.000349289	0.000313463	0.000250771	0.000420951	0.000367201	0.000394081	0.000313451	0.000268683	0.000376169	0.000322422	0.000250771	0.000304508	0.000259729	0.000277641	0.000385113	0.000376156	0.000259726	0.000358246	0.000277638	0.000286569	0.000250771	0.00029555	0.000241814	0.000304508	0.000259726	0.000331375	0.000313465	0.000385113	0.000367214	0.000268683	0.000250771	0.000349287	0.000268683	0.000250771	0.000331401	0.00029555	0.000223902	0.000295553	0.000313465	0.000376158	0.000340332	0.000313451	0.000358244	0.000268683	0.000286596	0.000367201	0.000313438	0.00030451	0.000259713	0.00032242	0.000331375	0.00032242	0.000313476
550658	0.002	0.000534223	0.00033566	0.000275312	0.000206472	0.000172061	0.000258104	0.000421849	0.014155764	0.081982966	0.000697498	0.613380069	0.002057329	0.002510097	0.000292567	0.000447962	1.167794792	0.005381968	0.029089628	0.000968079	0.000542941	0.000430511	0.000585736	0.000551086	0.000878935	0.000714811	0.00190899	0.000499303	0.00031839	0.000646138	0.000396009	0.000266695	0.000292503	0.000258117	0.131076868	0.000369982	0.001008246	0.000266695	0.002770237	0.000335544	0.000620049	0.000283899	0.000412972	0.000326943	0.000395833	0.000266695	0.000275297	0.000283899	0.00054229	0.000215075	0.000456065	0.000309735	0.000464669	0.000292503	0.00040437	0.000258091	0.000361339	0.000258091	0.000232281	0.000258091	0.000404396	0.000215075	0.000249487	0.000301107	0.000283927	0.000301107	0.000680077	0.000283901	0.00045608	0.000275297	0.000421613	0.000301105	0.000309709	0.000232281	0.000266695	0.000275297	0.000318311	0.000249489	0.000352738	0.000258104	0.00035274	0.000283899	0.000361329	0.000283901	0.000309709	0.000326943	0.000258091	0.000258091	0.000309709	0.000240885	0.000232296	0.000249487	0.000421587	0.000275299	0.000430191	0.000275297	0.000240885	0.000232283	0.000275297	0.000301107	0.000361342	0.000326915	0.000258091	0.000421615	0.000318311	0.000258091	0.000344121	0.000283901	0.000292505	0.000292503	0.000335519	0.000266693	0.000258091	0.000249487	0.000258093	0.000249489	0.000318313	0.000283901	0.000301105	0.000275297	0.000326915	0.000258091	0.000283899	0.000137546	0.000318311	0.000232281	0.000447369	0.000275297	0.000456001	0.000266693
550659	0.002	0.000530136	0.00037448	0.000164279	0.000319704	0.000209915	0.00025556	0.000483962	0.014791306	0.084346985	0.000721843	0.651735597	0.002561614	0.002662415	0.00030118	0.000603183	1.118975765	0.005235239	0.029943709	0.000962331	0.000713609	0.000365445	0.000648589	0.00053879	0.001197824	0.000850472	0.001941761	0.000374357	0.000346867	0.00067633	0.000456661	0.000392473	0.00025556	0.000346814	0.138696488	0.00045654	0.000950366	0.000219026	0.002809812	0.000493003	0.000776484	0.000209912	0.000374193	0.000282925	0.000365108	0.000310306	0.000301207	0.000237293	0.000575312	0.000209912	0.000529514	0.000246421	0.0005295	0.000282927	0.000392487	0.000319436	0.000374193	0.000219039	0.000337684	0.000228165	0.000292052	0.000273799	0.000346812	0.000337727	0.000328559	0.000301169	0.000748969	0.000255546	0.00046554	0.000228165	0.000346814	0.000273799	0.000255546	0.000292052	0.000383345	0.000374193	0.000310306	0.000337714	0.000346839	0.000346812	0.000438121	0.000319431	0.00030118	0.000419868	0.000264674	0.000374206	0.000282927	0.000292052	0.000255546	0.000319461	0.000282927	0.000355965	0.000456392	0.000328559	0.00030118	0.000337686	0.000301178	0.000365067	0.000219039	0.000438105	0.000273799	0.000310278	0.000255533	0.000419852	0.000383318	0.00030118	0.000282925	0.000337686	0.00035594	0.000264674	0.000337686	0.000264674	0.000292052	0.000237291	0.000292052	0.000273799	0.000282925	0.00030118	0.000292052	0.000255587	0.000319433	0.000401574	0.000365106	0.000310308	0.000355937	0.000337686	0.000365079	0.000219025	0.00030118	0.000319433
550660	0.002	0.000416334	0.000326883	0.000257347	0.000217755	0.000326649	0.000148469	0.000544632	0.016306018	0.091985445	0.000762956	0.724422232	0.002307846	0.003229346	0.000436011	0.000634391	1.923414034	0.006347173	0.032710829	0.000984199	0.000764244	0.000475736	0.000743052	0.00062399	0.001299522	0.000931807	0.00197654	0.000525024	0.000267247	0.000911804	0.000326663	0.000326678	0.000306853	0.000316779	0.147938693	0.000584268	0.001309078	0.000405921	0.002876947	0.000386021	0.000961153	0.000386051	0.000316737	0.000326634	0.000505006	0.000306838	0.000247448	0.000306836	0.000544543	0.000356326	0.000534597	0.00033653	0.000435556	0.000356326	0.000386036	0.00023755	0.000257318	0.000306868	0.000395918	0.000356341	0.00034643	0.000296939	0.000395918	0.000227653	0.000356326	0.000346402	0.000792542	0.000455322	0.000475148	0.000326634	0.000425642	0.000227653	0.000227653	0.000197958	0.000435497	0.000356329	0.000376122	0.000356326	0.000296939	0.000306838	0.000356329	0.000316735	0.000386021	0.000257347	0.000326631	0.000316735	0.000494973	0.000366211	0.000475133	0.000326634	0.00031675	0.000197944	0.000356326	0.000287025	0.000594029	0.000465219	0.00034643	0.000376122	0.000316735	0.000326631	0.000247433	0.000405814	0.000296924	0.000455322	0.000395918	0.00028704	0.000306838	0.000257347	0.000395918	0.000306836	0.000435539	0.000395935	0.000326631	0.000277128	0.000336516	0.000316735	0.000306836	0.000356329	0.000326634	0.000267244	0.000415714	0.000395933	0.000376122	0.000386051	0.000366223	0.000336516	0.000356326	0.000257333	0.000356326	0.000376122
550661	0.002	0.000380403	0.000360008	0.000219923	0.000209926	0.000309893	0.00019999	0.000510066	0.015761648	0.094339689	0.000750931	0.725869025	0.002098407	0.003211906	0.00030989	0.0006708	1.238230717	0.006195234	0.033839081	0.001225024	0.000801545	0.000320053	0.000620494	0.000740494	0.001221777	0.000910796	0.002117396	0.000450007	0.000460047	0.000740371	0.000469945	0.000319903	0.000309908	0.000369871	0.150414469	0.000570067	0.001271995	0.000430104	0.00349267	0.000279917	0.000710313	0.000309893	0.000469898	0.000269905	0.00045987	0.000279902	0.000279902	0.000289897	0.000640138	0.000249914	0.000579997	0.000299895	0.00060001	0.00031989	0.000379884	0.000329886	0.000269905	0.000309893	0.000339881	0.000299895	0.000239917	0.000249912	0.000309893	0.000289897	0.000329883	0.000279902	0.00080039	0.000359876	0.000509854	0.000209926	0.000339881	0.000339881	0.000399862	0.000329886	0.000479898	0.000419852	0.000399874	0.00030989	0.000359874	0.000259909	0.000519899	0.000379866	0.000299898	0.0002399	0.000319888	0.000269922	0.000399859	0.000299895	0.000419899	0.000359874	0.000389864	0.000329883	0.000299898	0.000379866	0.000429852	0.000329871	0.000409857	0.000319888	0.0002899	0.00030989	0.000459855	0.00029988	0.000329886	0.000339881	0.000269905	0.00030989	0.000389834	0.000309893	0.00042985	0.000349878	0.000249912	0.000449843	0.000229904	0.000299895	0.000389849	0.000289882	0.000349878	0.000389862	0.000389862	0.000329883	0.000399859	0.000449843	0.000319888	0.000439845	0.00030989	0.0002899	0.000289897	0.000339881	0.000339881	0.000349878
550662	0.002	0.000483617	0.000293566	0.000293524	0.000246183	0.000322072	0.000369302	0.00054954	0.014920497	0.089151856	0.000644568	0.668854032	0.002380746	0.00288763	0.000341023	0.000531031	1.163576106	0.005963613	0.032068467	0.001150984	0.000673334	0.000369822	0.000644464	0.000473558	0.001204811	0.000739345	0.002005449	0.000530598	0.000426283	0.000720379	0.000473601	0.000340938	0.000246183	0.000236715	0.143057261	0.00065377	0.001128655	0.000388296	0.00283754	0.000340896	0.000634899	0.00032193	0.000520956	0.000302993	0.000293526	0.000208308	0.000293526	0.000293526	0.000454539	0.000303164	0.000501996	0.000388227	0.000520933	0.000274587	0.000217776	0.000302993	0.000284057	0.00026512	0.00026512	0.000397692	0.000407174	0.0003314	0.000435597	0.000236713	0.000350337	0.000236713	0.000691592	0.000350337	0.000435595	0.000293524	0.000378744	0.000388225	0.000312461	0.000331398	0.000482985	0.00018937	0.00032193	0.000312461	0.000388211	0.000246183	0.000416606	0.00047357	0.000359807	0.000217776	0.000350337	0.000302991	0.000350335	0.000388211	0.000407176	0.000274587	0.000388211	0.0003314	0.000369246	0.00026512	0.000426099	0.000208293	0.000350337	0.000293526	0.000340867	0.000359804	0.0003314	0.00026512	0.000312461	0.000397678	0.000293524	0.000350337	0.000350337	0.000435569	0.000350351	0.00024618	0.000312463	0.000302993	0.0003314	0.000274587	0.000378741	0.000208308	0.000331386	0.000378741	0.000359804	0.000359804	0.000397681	0.000236713	0.000388211	0.000369272	0.000312461	0.000312461	0.000284057	0.000369272	0.000388211	0.000255636
550663	0.002	0.000383065	0.000317278	0.000289275	0.000261242	0.000326761	0.000195931	0.000457413	0.015783413	0.087730659	0.000597626	0.667863149	0.002156801	0.002987836	0.000298786	0.000794514	1.065131815	0.005792031	0.030941223	0.000889589	0.000654495	0.000364276	0.000663058	0.0003922	0.001065269	0.000813134	0.002098844	0.000550951	0.000261242	0.000756421	0.000457439	0.000242596	0.000317225	0.000326554	0.141083449	0.000476076	0.001056122	0.000279905	0.002674033	0.000345214	0.000831245	0.000279902	0.000438583	0.000223922	0.000429241	0.000289231	0.000251886	0.000195931	0.000504146	0.000261242	0.000354542	0.000279916	0.000391893	0.000270574	0.000401208	0.000261242	0.00042928	0.000335882	0.000307894	0.000223923	0.000317225	0.000270574	0.000363874	0.000251914	0.0002612	0.000391879	0.000821776	0.000373219	0.000391876	0.000251914	0.000354542	0.000270571	0.000214578	0.000373205	0.00045719	0.000345228	0.000242582	0.00040121	0.000391876	0.000345214	0.00038255	0.000326551	0.000345214	0.000251911	0.000270571	0.000317222	0.000438558	0.000261242	0.000513382	0.000326554	0.000410525	0.00027993	0.000373216	0.000307891	0.000373219	0.00029856	0.000354542	0.000279902	0.000335882	0.000345211	0.000223907	0.000317222	0.000298562	0.000363874	0.000419868	0.000345211	0.000345158	0.000298562	0.000261242	0.000410536	0.000317222	0.000289234	0.000195917	0.000307907	0.000373191	0.000345214	0.000354542	0.000391862	0.000345214	0.000391862	0.000457188	0.000233251	0.000317222	0.000317222	0.000354542	0.000354542	0.000429199	0.000335882	0.000419854	0.000289231
550664	0.002	0.000455718	0.000346728	0.000267088	0.000316564	0.000306673	0.000326443	0.000504772	0.015848879	0.091836032	0.000683111	0.716781978	0.002475974	0.003037468	0.000425835	0.000822573	1.134052571	0.006384281	0.032768489	0.001052076	0.000793182	0.000633854	0.000643414	0.000594066	0.001099614	0.000802263	0.00199611	0.000494896	0.00038584	0.000693111	0.000405594	0.000366041	0.000336378	0.000276996	0.146770654	0.000653821	0.001139488	0.000277203	0.003296186	0.000405599	0.000673033	0.000316564	0.000534477	0.000336336	0.000395745	0.000366115	0.000316549	0.000395733	0.000455088	0.000237412	0.000375904	0.000366009	0.000465038	0.000276981	0.000356135	0.000227519	0.000237412	0.000316549	0.000366026	0.000316535	0.000405594	0.000276981	0.00032644	0.000316549	0.000306656	0.000336334	0.000702754	0.000197828	0.000564003	0.000316549	0.000405579	0.000296765	0.000395703	0.000336334	0.000425398	0.000375902	0.000267088	0.000445165	0.000395686	0.000276981	0.000514453	0.000366009	0.000435301	0.000336334	0.00032644	0.00044518	0.000445163	0.000356118	0.000484837	0.000267088	0.000375902	0.000286872	0.000316549	0.000267075	0.000346227	0.000395686	0.00035612	0.000326443	0.000365994	0.000276981	0.000336334	0.00029675	0.000405639	0.000257197	0.00052442	0.000356118	0.000296765	0.000356118	0.000336334	0.000286859	0.000385795	0.000415502	0.000227504	0.000267088	0.000514411	0.000267073	0.000306656	0.000395686	0.000316549	0.000296765	0.000366011	0.000385795	0.000385795	0.000267031	0.000316549	0.000276981	0.000346227	0.000296765	0.000385795	0.000237382
550665	0.002	0.000320268	0.000340242	0.000249875	0.000279844	0.000309903	0.000229871	0.000560023	0.015844192	0.095596174	0.00061025	0.717135361	0.002370236	0.002815085	0.000319971	0.000730776	1.287627892	0.005576649	0.034301163	0.001174789	0.000761282	0.000430327	0.000750655	0.000760299	0.001211852	0.000891	0.002328487	0.00060024	0.000389828	0.000810362	0.000450049	0.000289837	0.000389846	0.000269849	0.152085764	0.000510007	0.001321669	0.000389798	0.003045663	0.000409787	0.000740056	0.000399794	0.000479868	0.00033981	0.000369825	0.000329815	0.000339828	0.000359814	0.000509795	0.000389798	0.000459792	0.000309841	0.00050981	0.000329815	0.000469803	0.00033981	0.000389781	0.000319822	0.000269849	0.000319822	0.000389783	0.000249847	0.000409772	0.000349818	0.000309829	0.000259856	0.000850182	0.000269836	0.000529886	0.000319792	0.00036981	0.000199888	0.000419798	0.00028984	0.000349808	0.000279844	0.000339858	0.000359799	0.000389783	0.00033981	0.000439804	0.000379788	0.000359799	0.000279844	0.000389753	0.000379788	0.000389783	0.000289837	0.000429776	0.000259856	0.000369792	0.00033981	0.000489742	0.000349803	0.000439784	0.00033981	0.000309826	0.00033981	0.000329817	0.000289837	0.000239865	0.000359802	0.000469741	0.00041981	0.000439771	0.000309826	0.000399776	0.000259856	0.000319882	0.000209883	0.00028984	0.000259856	0.000239867	0.000269849	0.000409772	0.000389781	0.000349803	0.000299833	0.000359799	0.000269866	0.00033981	0.000289837	0.000439756	0.000329815	0.000439756	0.000319822	0.000419765	0.000299833	0.000349803	0.000279829
550666	0.002	0.000437277	0.000353071	0.000380941	0.000297314	0.000241546	0.000278706	0.000622899	0.015616395	0.087324208	0.000622952	0.665382524	0.002306499	0.002841219	0.000297314	0.000669938	1.281309687	0.005449924	0.031017276	0.000970065	0.000642289	0.000511698	0.000576693	0.000567314	0.00111672	0.000734891	0.001827246	0.000399688	0.000362332	0.000856271	0.000427557	0.000334612	0.000315867	0.000297286	0.140558243	0.000473918	0.001116845	0.000418103	0.003020527	0.000353057	0.0006322	0.000278706	0.000390232	0.000148643	0.000334475	0.000250837	0.000325158	0.000269417	0.000622709	0.000353041	0.00052978	0.000297286	0.000427378	0.000297286	0.000371624	0.000362319	0.000278692	0.000232254	0.00042742	0.000315869	0.000408826	0.000222965	0.000325158	0.000269429	0.000343738	0.000250835	0.00054839	0.000278706	0.000557637	0.000362319	0.000325158	0.000297303	0.000325158	0.000269415	0.000315869	0.000260126	0.000260126	0.000297317	0.000362332	0.000213674	0.000269415	0.000399479	0.000427362	0.000287998	0.000408838	0.000343736	0.000343752	0.000250865	0.000408798	0.000325156	0.000269415	0.000287998	0.000399493	0.000241546	0.000511033	0.000315867	0.000399479	0.000297286	0.000306575	0.000306575	0.000241546	0.000297286	0.000343738	0.000362349	0.000445956	0.000325156	0.000436654	0.000334447	0.000325158	0.000297286	0.000436667	0.000306578	0.000380927	0.00023224	0.000353027	0.000362332	0.000427362	0.000362316	0.000399479	0.000408784	0.000260124	0.000325172	0.000278706	0.000325158	0.00037161	0.000362319	0.000418076	0.000362316	0.000297273	0.000269417
550667	0.002	0.000547818	0.000248637	0.00020887	0.000328204	0.000278475	0.000248667	0.000597169	0.015989815	0.093561963	0.000687007	0.718977423	0.002258383	0.003073096	0.000318391	0.00079719	1.242760343	0.005714307	0.033548605	0.000909211	0.000777669	0.000487954	0.000687216	0.000697058	0.001145414	0.000766695	0.002026056	0.000607086	0.000328248	0.000856394	0.000527247	0.000298411	0.000318316	0.000387921	0.148852009	0.000637293	0.001115542	0.000387906	0.003364271	0.000368	0.000776386	0.000348094	0.000397823	0.000328204	0.000487495	0.000338163	0.00039785	0.000228732	0.000467499	0.000427733	0.000447653	0.000437679	0.000686592	0.000308313	0.000348092	0.00030831	0.000278475	0.000288419	0.000377915	0.00036803	0.000367985	0.000278475	0.000397823	0.000278475	0.000387891	0.000407765	0.000636891	0.000278475	0.000507358	0.000377944	0.000437649	0.000248637	0.000348094	0.000318257	0.000437649	0.00037793	0.000358039	0.000288466	0.000228733	0.000308313	0.000467487	0.000238678	0.000318257	0.000258584	0.000387874	0.000387876	0.000248623	0.000328201	0.000417759	0.00030831	0.000298366	0.000308313	0.000367985	0.000308313	0.000387876	0.000367985	0.00037793	0.000298366	0.000368	0.000348109	0.000288419	0.000407782	0.000367985	0.000447551	0.00039782	0.000407767	0.000358039	0.000198881	0.000407767	0.00037793	0.000268528	0.000248637	0.000298366	0.000208842	0.000308313	0.000348094	0.000497307	0.00030831	0.000437602	0.000367985	0.000417711	0.000258584	0.000447549	0.000248637	0.000288407	0.000447549	0.000367985	0.000288422	0.000417711	0.000328189
550668	0.002	0.000319655	0.000264536	0.000218893	0.000291885	0.000264497	0.000310126	0.0005293	0.015143524	0.084953771	0.000611601	0.65478458	0.002191146	0.002679242	0.000437967	0.000749132	1.120353662	0.005643426	0.031350493	0.001072849	0.000758804	0.000356205	0.000611551	0.000502138	0.001279982	0.000748597	0.001692755	0.000437938	0.000337488	0.000794457	0.00034658	0.000300993	0.000301196	0.000228013	0.137058108	0.000511175	0.001059713	0.000328381	0.003067081	0.000346612	0.000675366	0.000319218	0.000492663	0.000228015	0.000529389	0.000237135	0.00031922	0.000218893	0.00032834	0.000319218	0.000492624	0.000209772	0.000392198	0.000310099	0.000529348	0.000373995	0.000337475	0.000246254	0.000337473	0.000246254	0.000355702	0.000246254	0.000346583	0.000319218	0.000300977	0.000255376	0.000803326	0.000237135	0.000428764	0.000282736	0.000419574	0.000228013	0.000337461	0.000273603	0.000410427	0.000392211	0.000282736	0.000228013	0.000328328	0.000264495	0.000428762	0.000255376	0.00031922	0.0003557	0.000246254	0.000328342	0.000401347	0.00043784	0.000447084	0.000319234	0.000373943	0.00034658	0.00034658	0.000255376	0.000355704	0.000355716	0.000310099	0.000383062	0.00032834	0.000237135	0.000346583	0.000383062	0.00031922	0.000383078	0.000437813	0.000310099	0.000273589	0.000346583	0.00034658	0.000282736	0.000410507	0.000228013	0.00034658	0.000291858	0.00029183	0.000291858	0.000383065	0.000264495	0.000410439	0.00034658	0.000337459	0.000392184	0.000273617	0.000300979	0.00032834	0.000255376	0.000373943	0.000273617	0.000446921	0.000364821
550669	0.002	0.000465549	0.000497507	0.000259441	0.000345921	0.000237776	0.000259391	0.000735505	0.017390639	0.101694243	0.000713959	0.778353408	0.002639727	0.003229801	0.000367504	0.000724933	1.372649808	0.006296572	0.037311661	0.001150858	0.000725368	0.000584151	0.000670474	0.000703126	0.001418644	0.000920191	0.002201782	0.000540568	0.000432336	0.000952446	0.000465298	0.000443161	0.000281009	0.000367472	0.161680806	0.000648801	0.001408075	0.000410703	0.003327721	0.000508079	0.001049734	0.000356695	0.000475567	0.000453984	0.000345856	0.000356663	0.000335049	0.000313431	0.000616301	0.00034584	0.000508092	0.000356652	0.000551326	0.000335049	0.000443177	0.000367475	0.000291815	0.000335049	0.000421564	0.000345856	0.000421626	0.000345856	0.000410736	0.00032424	0.000367472	0.000389088	0.000908556	0.000378281	0.00051882	0.000270183	0.000464777	0.000356665	0.000464761	0.000345856	0.000627188	0.000313431	0.000443161	0.000367472	0.000421513	0.000291815	0.000475554	0.000432416	0.000378281	0.000367472	0.000410722	0.000313431	0.000464744	0.000367456	0.000378278	0.000454032	0.000367469	0.000399894	0.000281006	0.000378313	0.000453986	0.000356665	0.000378281	0.000302624	0.000335047	0.000378281	0.00032424	0.000497202	0.000367472	0.000475551	0.000475554	0.00032424	0.000497218	0.000378278	0.000453935	0.000313431	0.000464744	0.000356663	0.000378278	0.000410687	0.000443129	0.00037833	0.000335047	0.000389088	0.000302624	0.000410703	0.000367472	0.000367475	0.000410703	0.000183735	0.000443129	0.000345856	0.000367472	0.000345856	0.000443129	0.000367472
550670	0.002	0.000399723	0.000314599	0.000237815	0.000237878	0.000212348	0.000186854	0.000441879	0.0137379	0.079190937	0.000578015	0.612172847	0.001979661	0.002460226	0.000254839	0.000544494	0.987201208	0.005429033	0.028049414	0.000870138	0.00069781	0.000527289	0.000526962	0.000475987	0.001114977	0.000638178	0.002099373	0.000458935	0.000263293	0.000714391	0.000322926	0.000297271	0.000254801	0.000186854	0.127279281	0.000484367	0.001114769	0.000331242	0.002675406	0.00037372	0.000560937	0.000433492	0.00032275	0.000271788	0.000356825	0.000237827	0.000246307	0.000339736	0.000543851	0.000254801	0.000271803	0.000331282	0.000484304	0.000297269	0.000322762	0.000356733	0.000237815	0.000263293	0.000305776	0.000373786	0.000297269	0.000331267	0.000297267	0.000237815	0.000297267	0.000348241	0.000603367	0.000271813	0.000424695	0.000314255	0.000441959	0.00022932	0.000339736	0.00028028	0.00036523	0.000297332	0.000246309	0.000212334	0.00022932	0.000280282	0.000297267	0.000280282	0.000305761	0.000254801	0.00020384	0.000229322	0.000297269	0.00027179	0.000450248	0.000297267	0.000322748	0.000263295	0.000280282	0.000263293	0.000373707	0.000288774	0.000288776	0.000212334	0.000314255	0.000399214	0.000263293	0.000288774	0.000254801	0.000382217	0.000305761	0.000254801	0.000373709	0.000288774	0.000399214	0.000237817	0.000305761	0.000331242	0.000365202	0.000305761	0.000339734	0.000237812	0.000263293	0.000322786	0.000365215	0.000339734	0.000365215	0.000254801	0.000356721	0.00037372	0.000220815	0.00022932	0.000271788	0.000390734	0.000339747	0.000271788
550671	0.002	0.000276972	0.000216179	0.000311289	0.000242092	0.000216166	0.000311531	0.000415215	0.014104973	0.081431379	0.000614635	0.629938902	0.002050471	0.002618993	0.000268068	0.000701596	1.052622263	0.005497034	0.029571732	0.000894862	0.000658721	0.000441599	0.000605763	0.000605724	0.000856975	0.000692433	0.002014493	0.000423935	0.000328592	0.000631737	0.000268032	0.000285324	0.000328594	0.000371798	0.1312717	0.000562439	0.00103947	0.000363256	0.002390186	0.000233447	0.000709874	0.000259385	0.000397957	0.000198861	0.000406384	0.000345886	0.000345845	0.000345871	0.000562342	0.000285322	0.000380447	0.00027669	0.000484291	0.0002248	0.000406399	0.000294008	0.000276677	0.000233445	0.000484314	0.000250737	0.000345925	0.000207507	0.000345873	0.000319906	0.000328555	0.000293969	0.000640216	0.000371849	0.000397776	0.000250737	0.000467035	0.000371837	0.000380443	0.000250737	0.000380445	0.000302627	0.000354493	0.000250737	0.000285322	0.000242092	0.000406384	0.000216153	0.000207507	0.000146984	0.000207507	0.000233445	0.0003372	0.000268032	0.0003372	0.000198861	0.000242092	0.000190215	0.00039775	0.000293958	0.000345858	0.000285324	0.000242092	0.000250737	0.000259372	0.000276677	0.000293956	0.000354493	0.000285322	0.000302616	0.000397789	0.000406382	0.00038043	0.000293969	0.000328555	0.000311274	0.000311261	0.000259385	0.000242067	0.000328553	0.000328555	0.000371785	0.000311261	0.000233447	0.000337213	0.000311261	0.000311261	0.000354495	0.000198848	0.000311263	0.0003372	0.000319906	0.000276677	0.000311261	0.000207507	0.000345822
550672	0.002	0.00046524	0.000278769	0.0002416	0.00020443	0.000306647	0.000278769	0.000502101	0.015536713	0.086869779	0.000595385	0.676427125	0.002100506	0.002975996	0.00032541	0.000595582	1.817145681	0.00572098	0.031844133	0.000951427	0.000586609	0.000427918	0.000697749	0.00050205	0.001303671	0.000800371	0.002052526	0.000520664	0.000362512	0.000725567	0.000343814	0.00034383	0.000278769	0.000325287	0.141419388	0.000688263	0.001088981	0.000297354	0.00251251	0.000325262	0.000874351	0.000353121	0.000371708	0.000278783	0.000334525	0.000232307	0.00028806	0.000297354	0.0003996	0.000269478	0.000548477	0.000250891	0.000595021	0.000269476	0.000399583	0.000353123	0.000278769	0.000278825	0.000288063	0.000269478	0.0002416	0.000269478	0.000455409	0.00020443	0.000297354	0.000185846	0.000641564	0.000390278	0.000353109	0.000399583	0.00054837	0.000269478	0.000353123	0.000306659	0.000501968	0.000362456	0.000288077	0.000278769	0.000418184	0.000288063	0.0003996	0.000250905	0.000334523	0.000260185	0.000269476	0.000204403	0.000260185	0.000213722	0.000436836	0.000269476	0.000353107	0.000269476	0.000297354	0.000269478	0.000399583	0.000269476	0.000362401	0.000353109	0.000334525	0.000306645	0.000325287	0.000325232	0.000427487	0.000325232	0.000362398	0.000353123	0.000408946	0.000381013	0.000306647	0.000306633	0.000278769	0.000343816	0.000260185	0.000260185	0.00028806	0.000250891	0.000288063	0.000371694	0.000353107	0.000278769	0.000334523	0.000278755	0.000539024	0.000362398	0.000380985	0.000353107	0.000399569	0.000241517	0.000306645	0.000269476
550673	0.002	0.000422699	0.000301544	0.000351807	0.000221099	0.000321613	0.000301499	0.000613522	0.016682327	0.092475333	0.000714177	0.718497099	0.002332302	0.003064814	0.000503111	0.000775457	1.197122158	0.00610657	0.033437667	0.000999753	0.00087657	0.000644142	0.000805066	0.000563191	0.001147529	0.000583341	0.002270161	0.000462449	0.000351794	0.000694177	0.000472649	0.000331647	0.00029145	0.000321613	0.153094684	0.00059352	0.001157673	0.00025125	0.002779138	0.000472468	0.000734199	0.000381912	0.00047241	0.000412078	0.000341698	0.000241199	0.00040203	0.000351747	0.000573014	0.000432196	0.000371834	0.000331649	0.000522719	0.000331647	0.00031155	0.000321598	0.000261299	0.000361798	0.00029145	0.000381915	0.000432178	0.000351747	0.000432163	0.000231119	0.000391996	0.000351749	0.000673776	0.000321598	0.000623343	0.000341698	0.000432193	0.000381912	0.000412021	0.000301499	0.000452293	0.000321598	0.0003618	0.000291447	0.0003618	0.000281399	0.000432178	0.000341698	0.000361798	0.000311547	0.000261299	0.000391946	0.000331649	0.00031155	0.000291447	0.000412048	0.000351737	0.000341743	0.000442197	0.000351749	0.000371834	0.000321598	0.000271348	0.000361798	0.000351747	0.000331649	0.000391949	0.000361798	0.000251248	0.000271348	0.000492477	0.000331647	0.00049251	0.000351749	0.000351747	0.000321598	0.000341698	0.000301499	0.000291447	0.000241198	0.000482414	0.000553	0.000381915	0.000371849	0.0003417	0.000391946	0.000361798	0.0003819	0.000381897	0.000381897	0.000401997	0.000311547	0.000321598	0.000211049	0.000482414	0.000401997
550674	0.002	0.000362008	0.000253133	0.000352877	0.00031633	0.000171723	0.000343528	0.00052457	0.014581733	0.086721377	0.000569923	0.6446052	0.002380423	0.002491572	0.000443175	0.000706189	1.167958825	0.005665026	0.03071532	0.000844032	0.000516061	0.000497823	0.000651517	0.000551784	0.001276951	0.000506485	0.001923396	0.000587895	0.0003977	0.000678465	0.000316359	0.000361604	0.000280178	0.000271182	0.136598178	0.000587995	0.001104432	0.000316398	0.002974801	0.000406739	0.00062411	0.000289217	0.000343472	0.000352471	0.000361537	0.000316359	0.00028018	0.000244026	0.000542555	0.00028018	0.000433856	0.000253065	0.000560609	0.000262102	0.000370574	0.000262104	0.000244028	0.000198837	0.0003977	0.000307293	0.000234987	0.000262104	0.000325369	0.000244026	0.000298256	0.000271141	0.00055154	0.000307293	0.000388665	0.000379597	0.000388679	0.000289217	0.000452214	0.000244026	0.000569657	0.000415778	0.000271141	0.000379583	0.00036155	0.000307293	0.00037056	0.000298254	0.000262102	0.000271141	0.000225937	0.00039777	0.000334395	0.000234989	0.000325412	0.000298243	0.000298256	0.000289219	0.000460996	0.000189785	0.000352482	0.000234989	0.000361521	0.000189785	0.000298256	0.000280178	0.000289217	0.000298283	0.000397716	0.000298256	0.000424815	0.000253065	0.000289217	0.000479273	0.000343459	0.000234989	0.000216913	0.00028018	0.000388636	0.000298254	0.000262104	0.000216899	0.000271141	0.000307293	0.000433854	0.000307293	0.000334408	0.000207861	0.000361521	0.000334408	0.000298254	0.000424801	0.000325369	0.000244026	0.000325369	0.000198823
550675	0.002	0.000458728	0.000320699	0.000256558	0.000219907	0.000302373	0.000256558	0.000660244	0.015140752	0.086354632	0.000559526	0.657691146	0.002117609	0.002876711	0.000376219	0.000605675	1.142472184	0.005690401	0.031278137	0.001076827	0.000799026	0.000421833	0.000706237	0.00049508	0.000981697	0.000733887	0.002014585	0.000522546	0.000449128	0.000834904	0.000476562	0.000284045	0.000274884	0.000329901	0.140308634	0.000467471	0.000963326	0.000302414	0.002904596	0.000412339	0.00053168	0.000375702	0.00044916	0.000247408	0.000348243	0.000348188	0.000375894	0.000348188	0.000522434	0.000366566	0.000366513	0.000357459	0.000412358	0.000357363	0.000183255	0.000284075	0.000284048	0.000329901	0.000375702	0.000238233	0.000375689	0.0002566	0.000302373	0.000274884	0.000366541	0.000302371	0.000577513	0.000339024	0.000348186	0.000256558	0.000339024	0.000293209	0.000229069	0.000265706	0.000394014	0.000229055	0.000320726	0.00021073	0.000247408	0.000274884	0.000430722	0.000302373	0.000348188	0.000229071	0.000366511	0.000192405	0.000320699	0.000375675	0.000384839	0.000293209	0.000421503	0.000247394	0.000384878	0.000256558	0.000412339	0.000256558	0.00032986	0.000302385	0.000348186	0.00020158	0.000366513	0.000339022	0.000302373	0.000384864	0.00044899	0.000256558	0.00032986	0.000238219	0.000449006	0.000293209	0.000320699	0.000311548	0.000293209	0.000293182	0.000320696	0.000274884	0.000393998	0.000366511	0.000366511	0.000375675	0.000302371	0.00032986	0.000348199	0.000339024	0.000366511	0.000302357	0.000348186	0.000302373	0.000302371	0.000247397
550676	0.002	0.000415211	0.000405576	0.000188547	0.00017912	0.000292431	0.00031119	0.000556561	0.014824004	0.087467006	0.00062276	0.673393232	0.002302338	0.002817532	0.000377165	0.000679802	1.126351403	0.006022795	0.031641925	0.001145872	0.000765661	0.000538109	0.000698424	0.000518962	0.001066888	0.000896784	0.001845075	0.000481124	0.00029225	0.000811933	0.00047161	0.000348856	0.000348816	0.000226285	0.143519444	0.000528301	0.001171006	0.000282822	0.002931257	0.000386537	0.00055665	0.000377111	0.000518762	0.000282822	0.000367683	0.000377097	0.0003394	0.000339428	0.000669804	0.000301676	0.000622553	0.000358257	0.000480912	0.000396008	0.00037714	0.000263967	0.000329971	0.000301676	0.000254499	0.000311105	0.000386552	0.000311105	0.000320531	0.000320531	0.000367669	0.000367669	0.000754679	0.000395964	0.000509209	0.000292278	0.000480853	0.000330002	0.0003488	0.00029225	0.000377151	0.00035824	0.000254539	0.000254539	0.000377293	0.000263967	0.000556403	0.000329931	0.000367669	0.000301676	0.000282822	0.000282822	0.000339386	0.00035824	0.000499736	0.000273396	0.000273393	0.000263967	0.000386537	0.000292248	0.000462015	0.000367669	0.000311105	0.000386523	0.000301676	0.000329957	0.000386523	0.000348814	0.000329959	0.000377095	0.000329945	0.000405378	0.000386523	0.000311102	0.000471399	0.000207388	0.000301676	0.000452516	0.000311105	0.000339386	0.000320531	0.000339386	0.000367669	0.000377123	0.000348814	0.00039598	0.000377095	0.000348814	0.00035824	0.000377095	0.000263965	0.000329959	0.000329943	0.000292248	0.000254539	0.000301676
550677	0.002	0.000464047	0.000347794	0.000294872	0.000242215	0.000315934	0.00036867	0.000547849	0.017418178	0.098764695	0.000695675	0.751993879	0.002625343	0.003189891	0.000326495	0.000664328	2.261755245	0.006399948	0.035765864	0.001100566	0.000685831	0.00048503	0.000864469	0.000737757	0.001139025	0.000864653	0.002463774	0.000663912	0.000389937	0.000843436	0.000579979	0.000368588	0.000252746	0.000315981	0.158397693	0.000653427	0.001308434	0.000421623	0.003231301	0.000389716	0.00069538	0.000400198	0.000484667	0.000368591	0.000400217	0.000358058	0.000400201	0.000389666	0.000684922	0.000410762	0.000473967	0.000358058	0.000537187	0.000336996	0.000400182	0.00028434	0.000263278	0.000358058	0.000315934	0.000326466	0.000442372	0.00037912	0.000431811	0.000358058	0.000484465	0.000463387	0.000906414	0.00027381	0.000600479	0.000379123	0.000400182	0.000347526	0.00037912	0.000347529	0.000537203	0.000495137	0.000484525	0.000368622	0.000315934	0.000242215	0.000547699	0.00028434	0.000305404	0.000273794	0.00037912	0.000473996	0.000431777	0.000252746	0.000410702	0.00027381	0.000495042	0.000336994	0.000305404	0.000410696	0.000505543	0.000315934	0.000263278	0.000347544	0.000231684	0.000336996	0.000336996	0.000452855	0.000294872	0.000452842	0.000442307	0.000547733	0.00038965	0.000431777	0.000431777	0.000252701	0.000410712	0.000326464	0.000326464	0.000231684	0.000294859	0.000305404	0.000411012	0.000326464	0.000368591	0.000326464	0.000305389	0.000452902	0.000326464	0.000358061	0.000315887	0.00037912	0.000484433	0.000326466	0.000452855	0.000431793
550678	0.002	0.000359399	0.000300768	0.000281364	0.000349335	0.00016493	0.000261946	0.000436773	0.015033703	0.092523985	0.000563329	0.68699121	0.002282202	0.002918785	0.000397816	0.000680326	1.167351714	0.005982532	0.032582648	0.001159998	0.000729056	0.00035921	0.000708817	0.000563283	0.001205085	0.000738226	0.001995684	0.000640872	0.000261961	0.000845219	0.000446599	0.000358965	0.00025226	0.000329859	0.149046787	0.000748207	0.001253992	0.000349265	0.003065685	0.0003687	0.000844853	0.000368666	0.000465758	0.000417205	0.000446294	0.000320159	0.000320156	0.000261949	0.000562978	0.00035898	0.000601748	0.000349263	0.000562854	0.000252246	0.000388069	0.000252246	0.000261946	0.000203736	0.000300753	0.000223141	0.000368668	0.000291053	0.000407536	0.00028135	0.000436608	0.000213424	0.00073787	0.000242543	0.00041719	0.000378369	0.000446354	0.000407487	0.000320156	0.000213438	0.000456011	0.000349263	0.000407531	0.000300755	0.000465714	0.000358965	0.000456031	0.000368666	0.000407475	0.000261949	0.000300753	0.000397784	0.000232799	0.000436593	0.000407519	0.000329859	0.000320156	0.000329859	0.00041719	0.000349263	0.00042691	0.000368666	0.000320173	0.00033956	0.00028135	0.000407548	0.000378369	0.000300755	0.000349263	0.000349263	0.000339533	0.000388069	0.000436596	0.000271649	0.000378369	0.000291053	0.000378369	0.000300753	0.000310456	0.000329859	0.000358963	0.00028135	0.000368666	0.000271649	0.000436579	0.00028135	0.000329859	0.000349265	0.000339562	0.000329862	0.000465683	0.000358963	0.000358965	0.000349263	0.000368651	0.000368668
550679	0.002	0.000402288	0.000252236	0.000280276	0.000177489	0.000242882	0.000261607	0.000476666	0.015490952	0.087967965	0.000889041	0.675010407	0.002234677	0.002877156	0.000411169	0.000729919	1.305217423	0.005906487	0.030964739	0.000918963	0.000627045	0.000486447	0.00069208	0.000486055	0.001085543	0.000757581	0.002006976	0.000579809	0.000261607	0.000823201	0.000495321	0.000420442	0.000261565	0.000308285	0.141309212	0.00055148	0.001066718	0.000420442	0.002752618	0.000317614	0.000645002	0.000373873	0.000411043	0.000289588	0.000345637	0.000354983	0.000364323	0.000270905	0.000411104	0.000317614	0.000411062	0.000252225	0.000607461	0.000392402	0.00041109	0.000280248	0.000280248	0.000326959	0.000317614	0.000383006	0.000345654	0.000270905	0.000401689	0.000317614	0.000476479	0.000345637	0.000822819	0.000233539	0.000420416	0.000411102	0.000373663	0.00034564	0.000336297	0.000317614	0.000364323	0.000261565	0.000401703	0.000280248	0.000280248	0.000280248	0.000439085	0.000289591	0.000261565	0.000429796	0.000196173	0.000373652	0.000383006	0.00035498	0.000448426	0.000205515	0.000364323	0.000289588	0.00034564	0.000373663	0.000392349	0.000252222	0.00045781	0.000308271	0.000373663	0.000373663	0.000326954	0.000280248	0.000233539	0.000439113	0.000345637	0.000280248	0.000383006	0.000233539	0.000364295	0.000308271	0.000280234	0.000252194	0.000298931	0.000383006	0.000289588	0.000317616	0.000308271	0.000289591	0.00035498	0.000364325	0.000326957	0.00034564	0.000373666	0.000261537	0.000242882	0.000373663	0.000336297	0.000298931	0.000420372	0.000261565
550680	0.002	0.000477089	0.000238256	0.000210705	0.000247352	0.000284063	0.000329831	0.000458271	0.015157291	0.087902605	0.000715524	0.665109136	0.002154276	0.002950755	0.000366868	0.000614703	1.163491568	0.005659418	0.031959115	0.000965628	0.000660997	0.000495411	0.000743153	0.000540909	0.001229887	0.000752004	0.001663068	0.000504251	0.000274834	0.000724581	0.000559202	0.000229028	0.000302319	0.000293157	0.139865128	0.000559156	0.001092138	0.000320652	0.002634446	0.000348247	0.00073348	0.000412419	0.000357272	0.000265661	0.000375635	0.000283994	0.00024735	0.000311479	0.000558977	0.000274834	0.000549863	0.000320682	0.00058661	0.000283994	0.000357326	0.000274834	0.000329801	0.00024735	0.000458113	0.00024735	0.000320641	0.000293157	0.000412295	0.000393998	0.000338963	0.000384783	0.000742672	0.000384767	0.000430588	0.000293157	0.000439777	0.000302319	0.000357285	0.000302317	0.000366459	0.000256512	0.000293157	0.000247352	0.000384781	0.000302333	0.000430604	0.000320641	0.00023819	0.000219868	0.000348153	0.000348112	0.000320641	0.000338963	0.000430588	0.000320639	0.000338963	0.000283994	0.000458115	0.000329801	0.000384838	0.00037558	0.000302319	0.000256512	0.000412265	0.000375621	0.000274834	0.000338963	0.000348123	0.000430604	0.000357285	0.000329801	0.000320641	0.000265672	0.000329801	0.000274834	0.000201544	0.000283994	0.000357285	0.000357285	0.000357285	0.000302317	0.000274821	0.00043059	0.000311479	0.000412334	0.000357285	0.000247336	0.000293143	0.000293157	0.000229014	0.000375607	0.000219854	0.000348123	0.000421414	0.000338963
550681	0.002	0.000577003	0.000288114	0.00021375	0.000185884	0.000353167	0.0002881	0.000474212	0.01484231	0.087279671	0.000632548	0.678020803	0.002270455	0.00289991	0.000381076	0.000632933	1.168163563	0.005855226	0.031166372	0.00113963	0.000782744	0.00042789	0.00062349	0.000595251	0.001070605	0.000912186	0.002165491	0.000511454	0.000371851	0.000697777	0.000548667	0.000316021	0.000334566	0.000315993	0.141599246	0.000576977	0.001005165	0.000343875	0.002983413	0.000390355	0.000697489	0.000297392	0.000371784	0.000362448	0.000362448	0.000278805	0.000278805	0.000269513	0.000669603	0.000325272	0.000390355	0.000269511	0.000595054	0.000306685	0.000446206	0.0002881	0.000297392	0.000250912	0.000325274	0.000278792	0.000353209	0.0002881	0.000334608	0.000334568	0.000399649	0.000306687	0.000632258	0.000269511	0.000483305	0.000250924	0.00037174	0.000315995	0.000399744	0.000269511	0.00046476	0.000325272	0.000306685	0.000315979	0.0002881	0.000223004	0.000418222	0.000288086	0.000232337	0.000278805	0.000260219	0.000269511	0.000334582	0.000418208	0.000306687	0.000223044	0.000353181	0.000297392	0.000343861	0.000278778	0.000353155	0.000343861	0.000427517	0.000260219	0.000325274	0.000315979	0.000353155	0.000278805	0.000325272	0.000399621	0.000390329	0.000427542	0.000250898	0.000381034	0.000325274	0.000278805	0.000343889	0.000288098	0.000278805	0.000390327	0.000306687	0.000343858	0.000306685	0.000315979	0.00037174	0.000381034	0.000343861	0.000343861	0.000390371	0.000213751	0.000325274	0.000334566	0.000269485	0.000399635	0.00041825	0.000427556
550682	0.002	0.000413597	0.000278609	0.000211292	0.000192084	0.000336147	0.000240104	0.000432268	0.01619787	0.090683857	0.000759755	0.679159643	0.00234611	0.003044974	0.000240106	0.000740793	1.19477007	0.006537557	0.032543201	0.001109257	0.000770516	0.00050971	0.000624966	0.000557391	0.001386143	0.000740239	0.001966657	0.000576688	0.000413067	0.000624805	0.000336147	0.000317038	0.000288126	0.000336147	0.145662385	0.000788503	0.001202539	0.000297745	0.002889074	0.000432217	0.000663143	0.000297729	0.000384184	0.000268961	0.000451557	0.000259315	0.000316937	0.000288154	0.000557252	0.00027852	0.000634272	0.000384181	0.000509213	0.000470694	0.000413083	0.000259312	0.000307334	0.000336147	0.000288126	0.000172875	0.000432361	0.00034575	0.000336147	0.000374578	0.000364961	0.000259312	0.000768897	0.00034575	0.000499462	0.000336147	0.000461014	0.000211291	0.000336162	0.000259312	0.000441851	0.000355353	0.000316937	0.000249752	0.000355353	0.000240104	0.000643798	0.000278523	0.000336145	0.0002305	0.0002593	0.000326545	0.000297729	0.0002305	0.00033615	0.00041298	0.000316954	0.000355353	0.000374578	0.000249709	0.000384172	0.000288111	0.000403375	0.000240104	0.00037459	0.000259315	0.000355401	0.000364959	0.000355356	0.000403418	0.000412995	0.000307334	0.00027852	0.000316939	0.000336147	0.000297729	0.000393772	0.000278506	0.000326542	0.000364959	0.000345753	0.000288126	0.000384169	0.000288126	0.000374564	0.00034575	0.000480225	0.000374562	0.00027852	0.000384184	0.000355353	0.000336147	0.000412997	0.00034575	0.00036493	0.000384167
550683	0.002	0.000495755	0.000333535	0.000225942	0.000387364	0.00025822	0.000344422	0.000656925	0.017723391	0.099599909	0.000840083	0.773796269	0.002508479	0.003392082	0.000376604	0.000614093	2.370635297	0.007145442	0.036392548	0.001221154	0.00064685	0.00045251	0.000796942	0.000699961	0.001466403	0.00072156	0.002614711	0.000559977	0.000387394	0.000807727	0.000494984	0.000344293	0.00051657	0.000344293	0.162563375	0.000775792	0.001347609	0.000376588	0.003650456	0.00058114	0.00064588	0.000312017	0.000494974	0.00041996	0.000624289	0.000290499	0.000516535	0.000258204	0.000602744	0.00039809	0.000602677	0.000312017	0.000645732	0.000387329	0.000419627	0.00039809	0.000247461	0.000344293	0.000408866	0.000322775	0.000365811	0.000290496	0.000312017	0.000258221	0.00039809	0.000462695	0.000785929	0.000376569	0.000484216	0.00049492	0.000365811	0.000312031	0.000473402	0.000408928	0.000559528	0.000290496	0.00039809	0.000430366	0.000408882	0.000333533	0.000419608	0.000290499	0.000344293	0.000322775	0.00051657	0.000408847	0.000430368	0.000322775	0.000602836	0.000279739	0.000322775	0.000301257	0.000494955	0.000408847	0.000527266	0.000365811	0.000408847	0.000376572	0.000355053	0.000322775	0.000387329	0.000430366	0.00039809	0.000408864	0.00039809	0.000376574	0.000441126	0.000322775	0.000333519	0.000355053	0.000527231	0.00024746	0.000290496	0.000376569	0.000344293	0.000505713	0.000408834	0.000333535	0.000387332	0.000355051	0.000408866	0.000247444	0.000355053	0.00039809	0.000290496	0.000441126	0.000279739	0.000376569	0.000376539	0.000441123
550684	0.002	0.000372145	0.000250946	0.000224722	0.000198792	0.000216078	0.000250652	0.000475788	0.014770594	0.080750914	0.000614446	0.615462794	0.002250499	0.002172041	0.000380478	0.000658097	1.127169938	0.004972585	0.028640047	0.001024523	0.000649526	0.000354473	0.000596977	0.000519005	0.001082188	0.000588147	0.001821587	0.000544885	0.000302562	0.000692145	0.000432317	0.000302511	0.000267951	0.000311166	0.132487404	0.000527778	0.001073702	0.00025065	0.002705018	0.000397624	0.000588156	0.000328503	0.000423567	0.000311155	0.000363026	0.000267975	0.000406368	0.000224722	0.000510128	0.000328465	0.000432263	0.000259294	0.000484137	0.000224722	0.000406333	0.00027658	0.00025065	0.000337094	0.000293866	0.000216078	0.000371668	0.000259294	0.000311166	0.000224722	0.000319797	0.000285224	0.000570818	0.000302511	0.000492807	0.000285222	0.000414897	0.00017285	0.000328452	0.000302511	0.000553461	0.00027658	0.000276582	0.000267949	0.000302511	0.000233366	0.00047548	0.000267936	0.000302511	0.000233353	0.000233364	0.000302508	0.000319797	0.000337081	0.000388967	0.000440903	0.000293866	0.000267938	0.000328441	0.000397689	0.000250624	0.000354369	0.000233364	0.000242008	0.000311153	0.000302511	0.000293866	0.000233364	0.000242008	0.000345727	0.000380297	0.000388969	0.00027658	0.000267938	0.000414897	0.000190149	0.000233364	0.000267936	0.000311153	0.000363024	0.000267936	0.00027658	0.000397583	0.000328439	0.000293869	0.000311153	0.000354369	0.00027658	0.000198779	0.00025065	0.000293866	0.000380362	0.000328439	0.000293866	0.000302498	0.000337122
550685	0.002	0.000407921	0.000284304	0.000331592	0.00027472	0.000341008	0.000303149	0.000540269	0.015670269	0.088677954	0.000720699	0.673531523	0.002226361	0.003041346	0.000293675	0.000597533	1.17730743	0.005779012	0.031992168	0.001037071	0.000702559	0.000445639	0.000625799	0.000492834	0.001129008	0.00089179	0.002245432	0.000559307	0.000274689	0.000901155	0.000378884	0.000378882	0.00031279	0.000255745	0.145166519	0.000663505	0.001186471	0.000293661	0.003127116	0.000426342	0.000729935	0.000265232	0.000322052	0.00030312	0.00048312	0.000284164	0.000350467	0.000265218	0.000350439	0.000340994	0.000654342	0.000340996	0.000502137	0.000312579	0.000312579	0.000303106	0.000340996	0.000274689	0.000331523	0.000340994	0.000388398	0.000426243	0.000426342	0.000208386	0.000331521	0.000293604	0.000786718	0.000350524	0.000454762	0.000227329	0.000540105	0.000217857	0.000521292	0.000274689	0.000340994	0.000331523	0.000388355	0.000369425	0.000397871	0.000293635	0.000473677	0.000208386	0.000331523	0.000255731	0.000217857	0.000255745	0.000587623	0.000217857	0.000340994	0.000198913	0.000340994	0.00022733	0.000426229	0.000340996	0.000416784	0.000265218	0.00039784	0.000388355	0.000312577	0.00032205	0.000312579	0.000284162	0.000274691	0.00032205	0.000445215	0.000340996	0.000340994	0.000236801	0.000331523	0.00022733	0.000369411	0.00032201	0.000284162	0.000265218	0.000303108	0.000331523	0.000303106	0.000331521	0.00035994	0.00032205	0.000397842	0.000274689	0.000236801	0.000284162	0.000274689	0.000284162	0.000303108	0.000378884	0.00041677	0.000359938
550686	0.002	0.000362019	0.000361903	0.000223785	0.000258263	0.000197953	0.000249591	0.000594323	0.01406044	0.082634456	0.000585666	0.613612118	0.001979897	0.002799217	0.000240985	0.000637905	1.120116716	0.005296201	0.029615934	0.000977109	0.000655211	0.000353334	0.000680791	0.000499609	0.001017545	0.000793042	0.001831638	0.000568657	0.000370188	0.000706437	0.000318486	0.000232378	0.000249593	0.000275412	0.130886987	0.000473619	0.00098265	0.00035291	0.002693008	0.000292625	0.000646008	0.000266806	0.000370113	0.000275412	0.000309838	0.000215165	0.000309889	0.000344279	0.000456219	0.000275412	0.000490714	0.000284017	0.000482076	0.00029264	0.000395931	0.000197952	0.00028403	0.000266806	0.000240985	0.000284019	0.000361531	0.000189346	0.000352889	0.000395931	0.000318445	0.000249591	0.000654611	0.000266806	0.000447715	0.000361477	0.000327051	0.000223772	0.000327053	0.000309851	0.00043037	0.00030984	0.000223759	0.000197952	0.000258263	0.000292625	0.00048228	0.000352872	0.000370111	0.000292612	0.000284017	0.000370085	0.000309838	0.000318445	0.00040459	0.000301232	0.00040455	0.000249591	0.000344264	0.000292627	0.000318443	0.000240985	0.000292627	0.000232378	0.000318445	0.000327066	0.000275375	0.000258199	0.000335656	0.000275412	0.000344292	0.000215165	0.000275412	0.000284032	0.000284017	0.000249591	0.000318445	0.000258199	0.000309838	0.000249593	0.000352885	0.000387362	0.000240985	0.000240985	0.00034429	0.000370098	0.000266793	0.000249591	0.000352872	0.00024958	0.000292625	0.000292625	0.000344251	0.000215165	0.00030123	0.000352872
550687	0.002	0.000398347	0.000398331	0.000388368	0.000179937	0.000350402	0.000303049	0.000483131	0.015182093	0.088586442	0.000739564	0.676647181	0.002427667	0.002762405	0.000397867	0.000758915	1.265219319	0.005391275	0.03300308	0.001028661	0.00069276	0.000417231	0.000606825	0.000530741	0.001272102	0.000901403	0.001882154	0.000540151	0.000255697	0.000806012	0.000454675	0.000350513	0.000246228	0.000284109	0.145496179	0.000502074	0.001052649	0.000340947	0.002963938	0.000369356	0.00065394	0.000236757	0.000284109	0.000274638	0.000397766	0.000359885	0.000312533	0.000331504	0.000558907	0.000236757	0.000530526	0.000397752	0.000530517	0.000435762	0.000293566	0.000303049	0.000312535	0.00032199	0.000227286	0.000284109	0.00034093	0.000350402	0.000359873	0.000227287	0.000331461	0.00032199	0.000767609	0.000331475	0.000483141	0.000350416	0.000435661	0.000236757	0.000284109	0.000350416	0.00035997	0.000350402	0.000265168	0.000265168	0.00034093	0.000407249	0.000473572	0.00032199	0.000312521	0.000350402	0.000416735	0.000312518	0.000388283	0.000265168	0.00050224	0.000331473	0.00034093	0.000369342	0.000407237	0.000274638	0.000378828	0.000388283	0.000359873	0.000426206	0.000293595	0.000388283	0.000369342	0.000284109	0.000435649	0.00032199	0.000378811	0.000483086	0.000407237	0.000312518	0.000407237	0.000255683	0.00032199	0.000265168	0.000359871	0.000198834	0.000369328	0.000331461	0.000246226	0.000397737	0.000274623	0.000435647	0.000312507	0.000227287	0.00036934	0.000359871	0.000350399	0.000255699	0.000255697	0.000388283	0.000388297	0.000378825
550688	0.002	0.00037762	0.000248638	0.000274336	0.000205675	0.000188535	0.000205687	0.000454502	0.014016279	0.079822808	0.000652035	0.598170952	0.002024544	0.002770167	0.000334222	0.000583695	1.210498897	0.00543261	0.028820618	0.000825836	0.000567078	0.000446231	0.000755434	0.000471612	0.000909918	0.000703761	0.002005815	0.000325692	0.000308653	0.000677972	0.000385668	0.0002057	0.000317109	0.000291373	0.130502149	0.000531883	0.00105606	0.000351362	0.002934137	0.000308501	0.000591821	0.000282802	0.000531804	0.000265665	0.000385679	0.000222815	0.000342855	0.000248523	0.000411402	0.000205689	0.000359971	0.000317081	0.000531618	0.000317083	0.000334235	0.000291373	0.000291373	0.000222813	0.000248523	0.000257094	0.000274222	0.000205662	0.000325654	0.000197104	0.000342894	0.000231386	0.000522981	0.000231386	0.000402795	0.000291373	0.000334222	0.000257094	0.000308512	0.000239954	0.000420037	0.000222815	0.000282802	0.000188497	0.000282804	0.000257094	0.000548712	0.000197105	0.000334224	0.000317083	0.00033422	0.000291373	0.000334222	0.000334235	0.000334222	0.000257094	0.000274233	0.000274233	0.000291373	0.000308512	0.000351362	0.000231384	0.000282817	0.000317083	0.000257094	0.000274233	0.000231384	0.000257094	0.000308512	0.000394224	0.000299941	0.000265662	0.000411374	0.000239954	0.000317083	0.000265662	0.000257081	0.000197105	0.000239941	0.000282802	0.000248523	0.000299943	0.000325654	0.000325652	0.000385653	0.000231384	0.000377072	0.000248523	0.000291373	0.000274233	0.00035993	0.000282802	0.000222802	0.000188534	0.000325615	0.000317081
550689	0.002	0.000349634	0.000232791	0.00028132	0.00024249	0.000242492	0.000193992	0.000494949	0.015692341	0.091520556	0.000660099	0.703728592	0.002349663	0.002780092	0.000320103	0.000670464	2.479383472	0.00649091	0.0323365	0.001218222	0.000680692	0.00051483	0.000601759	0.000670018	0.001351296	0.000971676	0.00218166	0.00056299	0.000291003	0.000660383	0.000456013	0.00023279	0.000310402	0.000290989	0.147148314	0.000757703	0.001058845	0.000261889	0.003310559	0.000475347	0.000689279	0.000349186	0.000426916	0.000310446	0.000407398	0.000329789	0.000339488	0.000378472	0.000455955	0.000300687	0.000426828	0.000291003	0.000621045	0.00024249	0.000358887	0.000349186	0.000465714	0.00030069	0.000261889	0.000232793	0.000436512	0.000223106	0.00030069	0.000281288	0.000358887	0.000378286	0.000766764	0.00027159	0.000524088	0.000339502	0.000446228	0.00034923	0.000378286	0.000378274	0.000436498	0.000339488	0.000310388	0.000349188	0.000320086	0.000281288	0.0005336	0.00027159	0.000378315	0.000281288	0.00027159	0.0003783	0.000407383	0.000310388	0.000475383	0.00023279	0.00030069	0.000281288	0.000232792	0.000290989	0.000475342	0.000300687	0.000349188	0.000417084	0.000290989	0.00027159	0.00030069	0.000310388	0.000310388	0.000320089	0.000465595	0.000349186	0.000358884	0.000261889	0.0003686	0.000203691	0.000329789	0.000417099	0.000349188	0.000300687	0.000378286	0.000339485	0.000368585	0.000339488	0.000358887	0.000290989	0.000358884	0.000290989	0.000329787	0.000407383	0.000368588	0.00030069	0.000281288	0.00027159	0.00038803	0.000349186
550690	0.002	0.000389066	0.000361434	0.000253026	0.000162633	0.000298244	0.000289126	0.00047914	0.014505459	0.084024718	0.00069652	0.652258893	0.0021888	0.002900871	0.000379694	0.000588207	1.756704724	0.005503383	0.031194235	0.000934859	0.000606464	0.000425193	0.000696824	0.000615049	0.001022689	0.000823296	0.001813449	0.000542547	0.000325267	0.000768965	0.000397615	0.000325267	0.000325267	0.000252986	0.137071294	0.000605884	0.001104356	0.000316233	0.002680649	0.000271056	0.000650978	0.000334301	0.000442779	0.000325267	0.000298162	0.000252986	0.000216844	0.00029816	0.000515145	0.000271056	0.00040664	0.000370443	0.000533321	0.000388514	0.000460919	0.000352387	0.000225879	0.00030721	0.000334303	0.000225868	0.000198774	0.000271056	0.00032528	0.00031623	0.000298162	0.000271056	0.00079595	0.000271056	0.000316233	0.000307199	0.000415649	0.000289126	0.000307199	0.000343337	0.00037948	0.000316233	0.000307196	0.000216844	0.000262022	0.000352371	0.00039755	0.000289126	0.000424711	0.000271056	0.000343366	0.000343337	0.00039755	0.000289126	0.000406597	0.00029816	0.00029816	0.000325267	0.000388541	0.00032528	0.000433745	0.000316233	0.000225866	0.000271056	0.00035236	0.000271054	0.000334303	0.000370457	0.000343337	0.000307196	0.000388527	0.000289126	0.000307196	0.000352373	0.000352371	0.00026202	0.000225879	0.000307196	0.000252986	0.000298176	0.000271056	0.000325267	0.000352371	0.000243949	0.000316233	0.000271054	0.000334303	0.000343337	0.000325267	0.000225879	0.000289126	0.00031623	0.000289126	0.000298162	0.000361409	0.000307199
550691	0.002	0.000403918	0.000206376	0.000253302	0.000243866	0.000253246	0.000272005	0.000459751	0.015061175	0.087942303	0.000788791	0.675058248	0.002017312	0.002850476	0.000337757	0.000657571	1.939855522	0.006013488	0.032299821	0.001319458	0.000723567	0.000544803	0.000563134	0.000675983	0.001353975	0.000845441	0.002252047	0.000619494	0.000365993	0.000760616	0.000478575	0.000356476	0.000356418	0.000393977	0.142724708	0.000506846	0.00109917	0.000318917	0.003115641	0.000365843	0.000600707	0.000272002	0.000412736	0.000206347	0.000328309	0.000337675	0.000365852	0.000300142	0.000534856	0.000318914	0.000365801	0.000253216	0.000431499	0.000440903	0.000309522	0.000253244	0.00030952	0.000375191	0.000328279	0.000394092	0.000300116	0.000309536	0.00034704	0.000243866	0.000328281	0.000300142	0.000628863	0.000272005	0.000384599	0.00034704	0.000534798	0.0003189	0.000393966	0.000393994	0.000422103	0.000403313	0.000234457	0.000328279	0.000365798	0.000309522	0.000450242	0.000375193	0.0003189	0.000318903	0.000384571	0.000356418	0.000384585	0.000234487	0.000365798	0.000309508	0.000253244	0.000309536	0.000403358	0.000281383	0.000469015	0.000281383	0.000281383	0.000253244	0.000253244	0.000337661	0.000281383	0.000159449	0.000328279	0.000375176	0.00035642	0.000365796	0.000356418	0.000243866	0.000290763	0.000281383	0.000384543	0.000281383	0.000262624	0.000309522	0.000337659	0.00035642	0.000271977	0.000262624	0.000337659	0.000243866	0.000262582	0.000328281	0.00034704	0.000337687	0.000356418	0.00030952	0.000365798	0.000375176	0.000356418	0.000271974
550692	0.002	0.000359732	0.000267095	0.000313189	0.000239466	0.000294727	0.000313246	0.000405433	0.015823624	0.084851035	0.00064522	0.664804174	0.002165624	0.00300473	0.000460719	0.000608801	1.563725997	0.005536317	0.030749987	0.001027038	0.000618552	0.000470351	0.000710238	0.00059915	0.001255283	0.000793318	0.002006378	0.00058087	0.00034999	0.000830081	0.000396097	0.000303952	0.000202625	0.000423768	0.140406897	0.000469946	0.001060802	0.000257886	0.003180724	0.000442218	0.000552907	0.000239466	0.000396081	0.000276307	0.000442133	0.000184204	0.000285516	0.0003869	0.00046982	0.000267098	0.000442232	0.00033157	0.000460597	0.000303966	0.000479015	0.000248677	0.000433032	0.000303938	0.000285518	0.000386872	0.000313147	0.000322358	0.000423713	0.000350087	0.000285516	0.000285518	0.000681997	0.000322358	0.000506729	0.000313147	0.000442135	0.000211835	0.000359199	0.000331567	0.000396053	0.000202584	0.000303938	0.000257886	0.000285518	0.000267098	0.000386844	0.000156573	0.000276309	0.000285516	0.000313136	0.000294727	0.000368408	0.000239466	0.000469932	0.000396053	0.000285518	0.000239466	0.000313147	0.000267095	0.000386844	0.000386828	0.00034999	0.000239466	0.000340776	0.000303936	0.00039604	0.000303938	0.000294727	0.000386856	0.000294727	0.000414476	0.000294727	0.000294727	0.000313147	0.000322356	0.000303936	0.000276307	0.000248661	0.000267098	0.000331567	0.000267095	0.000359197	0.000377633	0.000359213	0.000340779	0.000276279	0.000303936	0.000294727	0.000349988	0.000322386	0.000294727	0.000303936	0.000331567	0.000349988	0.000322356
550693	0.002	0.000299654	0.000255219	0.000272887	0.000237608	0.000202405	0.000281621	0.000519397	0.013842808	0.083336702	0.000643123	0.63198158	0.002033994	0.002665952	0.000387368	0.000528803	1.078550055	0.00539698	0.029366907	0.000963549	0.000617268	0.000423043	0.000660984	0.000519655	0.001269985	0.0007666	0.001774865	0.000572387	0.000378529	0.000687256	0.000360863	0.000255206	0.000272833	0.000281607	0.131206252	0.000545929	0.00111129	0.000184805	0.002655977	0.000334463	0.000695754	0.000343262	0.000352048	0.000264007	0.000308009	0.000255208	0.000299223	0.000325623	0.000440096	0.000272808	0.000413642	0.000184792	0.000404838	0.00031681	0.000281607	0.000211205	0.000369664	0.000308007	0.000140803	0.000316808	0.000264007	0.00036081	0.000272808	0.000325609	0.000316808	0.000237606	0.000616339	0.000220005	0.000360823	0.000246407	0.000352048	0.000246407	0.000193605	0.000360823	0.000316808	0.000387238	0.000299208	0.000237592	0.000272806	0.000325649	0.000325598	0.000343236	0.000264007	0.000272806	0.000272806	0.000246405	0.000264007	0.000272806	0.000484199	0.000290396	0.000316808	0.00036081	0.000334408	0.00021118	0.00034321	0.000264007	0.00031681	0.000264007	0.000334408	0.000211205	0.00029926	0.000264005	0.000422436	0.000378424	0.000334408	0.000272806	0.00036081	0.000255195	0.000307996	0.000211205	0.000352022	0.000272808	0.000431253	0.000325607	0.000325607	0.000352009	0.000308009	0.000334397	0.000325623	0.000343207	0.000316808	0.000290406	0.000325607	0.000352009	0.000264007	0.000255208	0.00029921	0.000290409	0.000316808	0.00034321
550694	0.002	0.000434052	0.000285669	0.000275803	0.000265952	0.000147751	0.000354662	0.00051255	0.015919429	0.09285846	0.000601396	0.702060008	0.002356162	0.002943325	0.000433566	0.00066102	1.801912706	0.006437935	0.034664539	0.001038908	0.000651255	0.000463557	0.000689944	0.000650895	0.001312697	0.000788845	0.0021558	0.000502655	0.000275803	0.000818618	0.000483023	0.000354603	0.000305352	0.000275803	0.150850734	0.000611304	0.000966487	0.000354692	0.003102725	0.000374333	0.00091698	0.000246252	0.000433452	0.000305352	0.000315203	0.000275803	0.000344754	0.000285654	0.000532115	0.000285652	0.000581383	0.000285654	0.000571532	0.000295503	0.000325057	0.000275803	0.000265952	0.000246237	0.00033492	0.000325052	0.000374318	0.000295503	0.000384172	0.000364454	0.000295503	0.000344769	0.000640562	0.000384154	0.00036444	0.000295503	0.000532233	0.000246252	0.000364454	0.000334903	0.000591141	0.000354603	0.00041372	0.000226552	0.000394018	0.000295503	0.000462987	0.00036444	0.000315205	0.000295503	0.000364454	0.000295503	0.00041372	0.000295503	0.000423641	0.000265952	0.000393976	0.000394094	0.000413703	0.000325052	0.000344754	0.000256103	0.000394006	0.000265952	0.000275803	0.000256103	0.000236402	0.000354603	0.000453162	0.000236402	0.000344713	0.000374306	0.000344752	0.000334903	0.000443257	0.000462969	0.000334903	0.000315203	0.000384154	0.000256103	0.000364452	0.000325054	0.000364454	0.000325052	0.00049258	0.000315203	0.000403842	0.000384154	0.000354603	0.000285652	0.000463016	0.000246237	0.000305339	0.000246254	0.000443272	0.000413703
550695	0.002	0.000442793	0.000326872	0.000297994	0.000163407	0.000259557	0.000259528	0.000528951	0.01588775	0.089220772	0.000808565	0.696773683	0.00241612	0.003117058	0.000519275	0.000635398	1.109707269	0.005520507	0.032252375	0.000936526	0.000712624	0.000336829	0.00072187	0.00055788	0.001184651	0.000798846	0.002200411	0.000432599	0.000384502	0.000769929	0.000307689	0.000326843	0.000317201	0.000307605	0.145406376	0.00056739	0.001194015	0.000269142	0.0029204	0.000355666	0.001000891	0.000297979	0.000605843	0.000317201	0.000317204	0.000240304	0.000278755	0.000249918	0.000625079	0.000336428	0.000471089	0.000278738	0.000538415	0.000297979	0.000499965	0.000269142	0.000278755	0.000346039	0.00022108	0.000288366	0.000384516	0.000297963	0.000413354	0.00030759	0.000346027	0.000211454	0.000663655	0.000278755	0.000394117	0.000336428	0.000384502	0.00030759	0.000528788	0.000365294	0.000422952	0.000394113	0.000374876	0.000240304	0.000365263	0.000297994	0.000471057	0.00030759	0.00022108	0.000374891	0.00023068	0.000278753	0.000461415	0.000240304	0.000374876	0.000346053	0.000394101	0.000346039	0.000326814	0.000336413	0.000480654	0.000297977	0.000374874	0.000297977	0.000384487	0.00030759	0.000403728	0.00024029	0.000326814	0.000480654	0.000403728	0.000317218	0.000288366	0.000201855	0.000413325	0.000326814	0.000288366	0.000374876	0.000240278	0.000182603	0.000374876	0.000269142	0.000278753	0.000278755	0.000336428	0.000384446	0.000336399	0.000307561	0.000403711	0.000442162	0.000365263	0.000259528	0.00030759	0.00036528	0.00038449	0.000173005
550696	0.002	0.00036221	0.000251214	0.000341648	0.000231074	0.00027135	0.000331557	0.0004523	0.016616532	0.094955874	0.000633553	0.706358174	0.002302281	0.003318982	0.000311537	0.000815305	1.213113397	0.006042742	0.034060169	0.001262638	0.000956732	0.000351828	0.000774341	0.000492544	0.001268241	0.00096605	0.002199139	0.00059317	0.000482453	0.000784516	0.000452224	0.000381776	0.000281308	0.000261214	0.150743369	0.000693998	0.00122799	0.000371786	0.002899234	0.000351635	0.000844783	0.000291371	0.000532567	0.00021098	0.000432023	0.000291353	0.000321494	0.00027129	0.000452132	0.000351665	0.00066338	0.00042199	0.000643312	0.000241106	0.000442146	0.000231074	0.000281308	0.000341602	0.000301401	0.000251167	0.000371741	0.000351635	0.000421978	0.000331542	0.000231029	0.000381774	0.000753997	0.000371729	0.00054263	0.000281308	0.00041193	0.000371729	0.00027126	0.000411963	0.000371729	0.000311446	0.000251167	0.000381774	0.000321494	0.00033154	0.000512426	0.000221028	0.000361678	0.000271245	0.000361681	0.000291353	0.00034159	0.000231073	0.000482255	0.000281308	0.00042199	0.000361696	0.000311419	0.000371744	0.000452101	0.000321494	0.000421993	0.000291356	0.000251167	0.000311446	0.000411872	0.00027126	0.000291356	0.000442086	0.000361681	0.000361681	0.000251167	0.000472225	0.000411915	0.000472227	0.000301403	0.000251167	0.000411915	0.000331542	0.000381774	0.000291356	0.00033154	0.000331542	0.000301401	0.000301401	0.000452101	0.000291341	0.00033154	0.000261199	0.000341587	0.000432008	0.000361681	0.000291356	0.000351635	0.000351633
550697	0.002	0.000364023	0.000283023	0.000262515	0.000303186	0.000252417	0.000302931	0.000707204	0.015909124	0.094309294	0.000839263	0.721421063	0.002180146	0.003406055	0.000313027	0.000606788	1.180531714	0.006514215	0.034224145	0.000993754	0.000931117	0.00044436	0.000839409	0.000636607	0.001518433	0.000838923	0.002026442	0.000495119	0.000303037	0.000747992	0.000474636	0.000252417	0.000424126	0.000272612	0.151413224	0.000504977	0.001132613	0.000404003	0.002913563	0.000403867	0.000828712	0.000393802	0.00050499	0.000373594	0.00041401	0.000252417	0.000302904	0.000302916	0.000605956	0.000393787	0.000606001	0.000302904	0.000454384	0.000262472	0.000343288	0.00034329	0.000282708	0.000323094	0.00027261	0.00033319	0.000333192	0.000323094	0.000353385	0.000323094	0.000282708	0.000282708	0.000777895	0.000454399	0.000403867	0.000454364	0.000454382	0.000302901	0.000343288	0.000312996	0.000464462	0.00050508	0.000393772	0.000292806	0.000302901	0.000292806	0.000595964	0.000383674	0.000373579	0.000333177	0.000312996	0.00042406	0.000413965	0.000393772	0.00041398	0.000282708	0.000413965	0.000444269	0.00033319	0.000302901	0.000454367	0.000191836	0.000333192	0.000292803	0.000272595	0.000353385	0.000464449	0.00042406	0.000252374	0.000252417	0.000353383	0.000434173	0.000434143	0.000393769	0.000383679	0.000262499	0.000393772	0.000312999	0.00033319	0.000333177	0.000333162	0.000424063	0.000363481	0.000393772	0.000343288	0.000353385	0.000302901	0.000292806	0.000302916	0.000242321	0.000323079	0.00041398	0.000373579	0.000373579	0.000454367	0.000252402
550698	0.002	0.000523788	0.000308188	0.000168095	0.000214803	0.00020545	0.000261483	0.000541985	0.015484607	0.087310323	0.000804074	0.671913961	0.002356783	0.002951649	0.000261497	0.000542118	1.134271116	0.005717646	0.031202125	0.000890978	0.000758347	0.000448909	0.000682287	0.000429624	0.001104182	0.000888673	0.00202473	0.000719907	0.000280188	0.00083238	0.000410914	0.000336236	0.00028016	0.000270848	0.140530099	0.000720233	0.00118805	0.000382955	0.002667144	0.000336205	0.000822709	0.000308177	0.000420312	0.000252143	0.000373574	0.000326852	0.0002895	0.000186773	0.000551194	0.000317556	0.000523124	0.000336191	0.000495119	0.000242805	0.000457652	0.00027082	0.000308174	0.00028016	0.000382997	0.000261483	0.000242805	0.00027085	0.000364208	0.000252145	0.000289497	0.000140038	0.000700791	0.0002895	0.000382899	0.000289497	0.000438959	0.000410944	0.000513793	0.000289497	0.000401607	0.000382885	0.00028016	0.000261483	0.000392251	0.000373548	0.00041093	0.000317516	0.000317474	0.000252145	0.00027082	0.000336247	0.000345531	0.000336191	0.000448341	0.0002895	0.000401577	0.000345505	0.000345531	0.000317514	0.000569844	0.000261483	0.000438931	0.000214789	0.000354896	0.000336191	0.000392225	0.000317514	0.00027082	0.000420254	0.000410902	0.0002895	0.000336191	0.000336177	0.000364197	0.000214789	0.000326854	0.000233466	0.000336191	0.000345531	0.00028016	0.00028016	0.00027082	0.000308191	0.0002895	0.000270822	0.000485667	0.000317542	0.000298823	0.000373546	0.00028016	0.000289511	0.000345531	0.00033618	0.000308163	0.000336191
550699	0.002	0.000320309	0.00032018	0.000268001	0.000319884	0.000268001	0.000216128	0.000519078	0.013760152	0.082063208	0.000640429	0.622905637	0.002076715	0.002646015	0.000389097	0.000519588	1.155333059	0.004894794	0.028845934	0.000989998	0.000536891	0.000424242	0.000649131	0.000449896	0.001004696	0.000622994	0.001839522	0.000510378	0.000250711	0.000709641	0.000371871	0.000233418	0.000242064	0.000311225	0.132065258	0.000510665	0.000978452	0.000285289	0.002574273	0.000276647	0.000562279	0.000285291	0.000458378	0.000302579	0.00035449	0.00031129	0.000337174	0.000233431	0.000492946	0.00030262	0.000475666	0.000268001	0.000493036	0.000302581	0.000216128	0.000311227	0.000328515	0.000293935	0.000233418	0.000207484	0.000242064	0.000319897	0.000406361	0.000268001	0.000389058	0.000302579	0.000605536	0.000285291	0.000458322	0.000293935	0.000406376	0.000311227	0.000293974	0.000259393	0.000423703	0.000268001	0.000319897	0.000328528	0.000302581	0.000311225	0.000380416	0.000276645	0.000224748	0.000233418	0.000242064	0.000172903	0.000311225	0.000267999	0.000328515	0.000250711	0.000371755	0.000198838	0.000224774	0.000276645	0.000354452	0.000233405	0.000319871	0.000328541	0.000302579	0.000198839	0.00044093	0.000337148	0.000302566	0.000415007	0.000267975	0.000268001	0.000371755	0.000302579	0.000242064	0.000172916	0.000380388	0.000389047	0.000337159	0.000259355	0.000319869	0.000198838	0.000311212	0.000250708	0.000311225	0.000259355	0.000337161	0.000268001	0.000319871	0.000337174	0.000285289	0.000233418	0.000285291	0.000250711	0.000406335	0.000328517
550700	0.002	0.000585679	0.000410774	0.000266746	0.000225708	0.000256504	0.000307786	0.000564846	0.017081631	0.095730662	0.000729085	0.734725241	0.002506317	0.00292111	0.000338988	0.000750096	1.291126175	0.006732535	0.034449771	0.001361668	0.000936035	0.000441725	0.000770366	0.000595448	0.001552798	0.000698201	0.002018068	0.000605742	0.00038992	0.00075998	0.00046186	0.000338563	0.000389874	0.000328367	0.155357195	0.000647192	0.001099401	0.000359082	0.003189613	0.000471998	0.000687776	0.000441188	0.000471998	0.000328318	0.000348821	0.000379613	0.000318044	0.000348824	0.000615742	0.000256486	0.000430965	0.000379601	0.000543907	0.000471998	0.000410377	0.000297526	0.00036934	0.000318042	0.000379662	0.000328302	0.000441188	0.000348824	0.000482225	0.000307784	0.000348821	0.000307784	0.000872752	0.000430896	0.000564426	0.000235967	0.000410393	0.000338548	0.000379631	0.000379631	0.000533557	0.000338561	0.000400117	0.000287265	0.000379601	0.000266746	0.000533559	0.000523293	0.000359128	0.000307799	0.000307784	0.000307784	0.000318029	0.000318042	0.000410393	0.000307784	0.000328302	0.000410424	0.00045143	0.000379598	0.000451433	0.000338563	0.000451417	0.000328349	0.000410377	0.000338563	0.000389861	0.000307756	0.00036934	0.000410393	0.000441157	0.000379601	0.000430899	0.000389859	0.000461676	0.000359082	0.000400119	0.000318044	0.000359051	0.000430896	0.00041038	0.000328302	0.000389859	0.000348793	0.00036934	0.000369296	0.000307768	0.000318042	0.000348821	0.000287265	0.000359079	0.000338561	0.000441157	0.000328302	0.000379601	0.000318044
550701	0.002	0.000354235	0.000248553	0.000258114	0.000315474	0.00026767	0.000315498	0.00057395	0.015602355	0.088820684	0.000727336	0.701171714	0.002189742	0.003099154	0.000411311	0.000679737	1.255966864	0.006053224	0.032506089	0.001114199	0.000727723	0.000449891	0.000631489	0.000593206	0.001149309	0.000871109	0.002198271	0.000411228	0.000334591	0.000852384	0.000334619	0.000315512	0.000258111	0.000391991	0.146237185	0.000583492	0.001312508	0.000238992	0.003262995	0.000344192	0.000621745	0.000210313	0.00047813	0.000411113	0.000391948	0.000296352	0.000286791	0.000315471	0.00062163	0.000334588	0.000564287	0.000315471	0.000660024	0.000392034	0.000439807	0.000363268	0.00032503	0.00043023	0.000267672	0.000267672	0.000372829	0.000286791	0.000420669	0.00026767	0.000315471	0.00035371	0.000870973	0.000334591	0.000487619	0.000277231	0.000401536	0.000277231	0.000401509	0.000258111	0.000430273	0.000258114	0.000372829	0.000229434	0.000277231	0.000382388	0.000411084	0.000248553	0.000296366	0.000267672	0.000372829	0.000286791	0.000286791	0.000372829	0.000411068	0.00030587	0.000372829	0.000315471	0.000372846	0.000277231	0.00035371	0.000344149	0.00041107	0.000277231	0.000315471	0.000210299	0.000391948	0.000401507	0.000267672	0.000344152	0.000468497	0.000315471	0.000411068	0.000334574	0.000334591	0.000391948	0.000344135	0.000277231	0.00035371	0.000344149	0.000391948	0.00032503	0.00035371	0.000315486	0.000353708	0.000382416	0.000411068	0.000258083	0.000334588	0.000305911	0.000363285	0.000238992	0.000401507	0.00032503	0.000286777	0.000411082
550702	0.002	0.000437442	0.00029736	0.000241606	0.000278775	0.000195142	0.00032525	0.000511445	0.015834608	0.086688652	0.000716417	0.664624364	0.00215798	0.002720824	0.000260191	0.000754438	1.233862932	0.005632996	0.030850053	0.001129492	0.000642669	0.00048393	0.000688793	0.000464879	0.001285495	0.00079071	0.001949519	0.000427614	0.000371825	0.000763488	0.000595059	0.00033453	0.000362422	0.000232312	0.139657974	0.000567584	0.001079567	0.000343865	0.002776015	0.000362478	0.000772111	0.00041833	0.000306654	0.000250897	0.000306665	0.000278789	0.000288067	0.000269482	0.000455395	0.000278775	0.000399622	0.000269484	0.000399608	0.000288069	0.000399578	0.000315934	0.00032525	0.00029736	0.000325253	0.00029736	0.000315945	0.000288067	0.000288067	0.000325239	0.000343824	0.00029736	0.00075322	0.000315947	0.000399606	0.000250897	0.000343882	0.00034381	0.000232312	0.000306652	0.000399581	0.000250897	0.000334546	0.000353115	0.000288069	0.000250897	0.000501898	0.0003717	0.000362439	0.000232312	0.000278761	0.000362408	0.000343824	0.000306654	0.00034381	0.00029736	0.000288069	0.000315945	0.000408886	0.00022302	0.000492588	0.000288067	0.000297363	0.000343821	0.000278761	0.000260191	0.0004089	0.000418189	0.000362408	0.000380993	0.00040887	0.000306665	0.0003717	0.000343821	0.000288083	0.000306626	0.000343824	0.000306652	0.000288067	0.0003717	0.000353115	0.000306612	0.000288069	0.000232298	0.00040887	0.000380993	0.000325239	0.000204421	0.000204409	0.000250897	0.000288069	0.000288069	0.000325239	0.000362406	0.000325239	0.00029736
550703	0.002	0.000305043	0.000241892	0.000268771	0.000197074	0.000250907	0.000277712	0.000510922	0.014708591	0.084488986	0.000600775	0.653885637	0.002197289	0.002959512	0.000385549	0.000726835	1.137654013	0.005780583	0.030595745	0.001079889	0.00075476	0.000502318	0.000717841	0.000582773	0.001211804	0.000735629	0.00182534	0.000600665	0.000349715	0.000807215	0.000475044	0.000358393	0.000277717	0.000331463	0.136176784	0.000537823	0.001139828	0.000313627	0.002948016	0.000430078	0.000654411	0.000349449	0.000439156	0.000322506	0.00034061	0.000250838	0.000223962	0.000268768	0.000456981	0.000188129	0.000528705	0.000331465	0.000609461	0.000268755	0.000385216	0.000250838	0.000232921	0.000295656	0.000250838	0.000268742	0.000295631	0.000161252	0.000394202	0.000259811	0.000412103	0.000385229	0.000654353	0.000268755	0.000421105	0.000313562	0.000385229	0.000241879	0.000340422	0.000358379	0.000376245	0.000259795	0.000250838	0.000331463	0.000340422	0.000304602	0.000394186	0.000259795	0.000295629	0.000268768	0.000215004	0.000385227	0.000322503	0.000295631	0.000358395	0.000268755	0.000268755	0.000331463	0.000448098	0.000394186	0.000295631	0.000331465	0.000349411	0.000322506	0.000349382	0.000241879	0.000277715	0.000349382	0.000322506	0.000349382	0.000394202	0.000277712	0.000286672	0.00034938	0.000385191	0.000286672	0.000277688	0.000268755	0.000286672	0.000295629	0.000367312	0.000277712	0.000250838	0.000313546	0.000412105	0.000322506	0.00031351	0.000322506	0.000295631	0.000340422	0.000340425	0.000232881	0.000367285	0.000268755	0.000295656	0.000197086
550704	0.002	0.000450342	0.000319971	0.000198877	0.000138335	0.000311336	0.000311582	0.000467141	0.014370515	0.081015328	0.000623235	0.630824876	0.002104253	0.002733748	0.000276762	0.000606298	1.048792255	0.004984549	0.029214478	0.000947406	0.000632776	0.000467572	0.000597343	0.000493166	0.001021918	0.000614619	0.001831515	0.00046729	0.000345989	0.000666552	0.000371993	0.000319984	0.000268049	0.000319971	0.132131651	0.000545102	0.001213137	0.000216169	0.002652969	0.000302638	0.000562437	0.000276723	0.000389146	0.000242123	0.000389248	0.000198889	0.000276684	0.000250758	0.000501671	0.000380475	0.000441066	0.000190242	0.000345901	0.00024211	0.000397779	0.00034591	0.000216171	0.000311297	0.000224817	0.000302638	0.000328577	0.000233462	0.000337214	0.000285345	0.00032859	0.000328603	0.000545027	0.000319932	0.000449685	0.000207523	0.000406451	0.000233477	0.000354519	0.000276697	0.000380475	0.000311284	0.000302638	0.000294029	0.000276697	0.000233462	0.000519008	0.000302638	0.000319934	0.000233465	0.000415098	0.000268103	0.000285345	0.000302638	0.000389159	0.000233465	0.000432379	0.000216169	0.000328577	0.000302623	0.000406412	0.000198876	0.000268049	0.000259404	0.000328577	0.000285343	0.000328577	0.000276697	0.000337225	0.000363296	0.000319945	0.000242123	0.000268049	0.000250756	0.000337225	0.000276699	0.000354519	0.000216169	0.000268049	0.000319932	0.00024211	0.000198876	0.000380473	0.000259404	0.000311284	0.000285332	0.000268038	0.000224817	0.00033729	0.000380458	0.000268049	0.000302638	0.000415098	0.000319945	0.000311284	0.000354519
550705	0.002	0.000373333	0.000284068	0.000310895	0.000186402	0.000230837	0.000284042	0.000550849	0.014082478	0.082764428	0.000764355	0.635999304	0.001890245	0.002770301	0.000292972	0.00059577	1.178250305	0.005676088	0.030030924	0.001017499	0.000649032	0.000417638	0.000639696	0.000577676	0.001165333	0.000657654	0.00185313	0.000426212	0.000284095	0.00074658	0.000559633	0.000381774	0.000275164	0.000319589	0.133431946	0.000488639	0.000977859	0.000284042	0.00284026	0.000284042	0.000612875	0.000257427	0.000443854	0.000275164	0.000372846	0.000275166	0.000213031	0.000284042	0.000541775	0.000310709	0.00039064	0.000159773	0.000550599	0.000390585	0.000337339	0.000292919	0.000310671	0.000328464	0.000284042	0.000248537	0.000301794	0.000186402	0.000337352	0.000230784	0.000434965	0.000266289	0.000639461	0.000275166	0.000470634	0.000221907	0.000355054	0.00031956	0.000275164	0.000186402	0.000337314	0.000319546	0.000275164	0.000275166	0.000292919	0.000363929	0.000497235	0.000292917	0.00031956	0.000284042	0.000310671	0.000399473	0.000328426	0.000275166	0.000426117	0.000248537	0.000355054	0.000257412	0.000346174	0.000319549	0.000372819	0.000257412	0.000355054	0.000266302	0.000177525	0.000319549	0.000257412	0.000310671	0.000390492	0.000381737	0.000284042	0.000257414	0.000328422	0.000310671	0.000221907	0.000266289	0.000292919	0.000275166	0.000301794	0.000363929	0.000328424	0.000363929	0.000328422	0.000301794	0.000284068	0.000319546	0.00032841	0.000284042	0.000221894	0.000275166	0.000257401	0.000186402	0.000328422	0.000248537	0.000328424	0.000319546
550706	0.002	0.000374864	0.000187258	0.000267414	0.000285278	0.000213888	0.000231713	0.000570833	0.014077919	0.083126953	0.000660246	0.655456015	0.002195224	0.002653867	0.000374651	0.000696481	1.109042426	0.005139976	0.029523633	0.001173387	0.000696944	0.000383695	0.000669019	0.000383323	0.001089314	0.000758517	0.002040151	0.000401227	0.000338682	0.000660099	0.000338656	0.000338682	0.00026736	0.000383243	0.132009652	0.000570698	0.00110696	0.000303021	0.002671155	0.000401054	0.000517155	0.000294111	0.000401083	0.000329772	0.000311919	0.000347569	0.000276271	0.000303008	0.000534854	0.000258449	0.000374319	0.000240623	0.000463538	0.000276271	0.000383243	0.000294097	0.000409993	0.000311921	0.000311919	0.00026736	0.000499222	0.000213888	0.000454645	0.000329785	0.000338656	0.000311921	0.00072246	0.000276273	0.000383232	0.000320832	0.000383283	0.000311934	0.000320834	0.00017824	0.000365393	0.000160389	0.000374303	0.000285173	0.00035648	0.000231713	0.00023171	0.00026736	0.000285186	0.00026736	0.000240623	0.000499393	0.00026736	0.00026736	0.000347584	0.000231699	0.000347569	0.000329756	0.000401094	0.00026736	0.000383243	0.000249536	0.000320832	0.000320832	0.000311919	0.000294097	0.000356482	0.000392127	0.000240626	0.000419036	0.000418838	0.00026732	0.000329745	0.000294097	0.000347569	0.000320832	0.00027626	0.000303008	0.000303008	0.000240623	0.000231713	0.00026736	0.000338656	0.000401094	0.000347569	0.000240623	0.000222786	0.000347609	0.00026736	0.000196063	0.000303008	0.000213887	0.000285184	0.000329734	0.00035648	0.000347567
550707	0.002	0.00040942	0.000343945	0.000260271	0.000241603	0.000204434	0.000353568	0.000567224	0.014689528	0.086559225	0.000539383	0.658321231	0.001903316	0.002880544	0.000446438	0.000688846	1.789831436	0.005807741	0.031519717	0.000877206	0.000651475	0.00047447	0.000651311	0.000641959	0.00107954	0.000735237	0.001762127	0.000502014	0.000241601	0.000744199	0.000418381	0.000269481	0.000427536	0.000241603	0.139503403	0.00066056	0.001070789	0.000315958	0.002936013	0.000371712	0.000641711	0.00028808	0.000446137	0.00034382	0.000474135	0.000204432	0.000306662	0.000223019	0.000492611	0.000241603	0.000427482	0.000250894	0.000483271	0.000288066	0.00034382	0.000334529	0.000315942	0.000269479	0.000381003	0.000241603	0.000260185	0.000306648	0.000362407	0.000250894	0.000315942	0.00037171	0.000799932	0.000315942	0.000501874	0.000269481	0.000408868	0.000260188	0.000297357	0.000278759	0.000427468	0.000269479	0.000408909	0.000408879	0.000260188	0.00034382	0.000390336	0.000250897	0.000325233	0.000213698	0.000325235	0.000315942	0.000334529	0.000250894	0.000269479	0.000278772	0.000362405	0.000427466	0.000334527	0.000250897	0.000464677	0.000269481	0.000232298	0.000269479	0.000278772	0.000418173	0.000390281	0.000241603	0.000297357	0.000381017	0.00042748	0.000325263	0.000288064	0.000325233	0.000288064	0.000269451	0.000408881	0.000325233	0.000315944	0.000380989	0.000288066	0.000390281	0.000306648	0.000362405	0.000371696	0.000353114	0.000260174	0.000334527	0.000269479	0.000297357	0.000381017	0.000250894	0.000380989	0.000250894	0.000306651	0.000371684
550708	0.002	0.000554975	0.000262962	0.000262768	0.000234616	0.00030967	0.000225206	0.000488177	0.014523008	0.089447428	0.000619996	0.67755451	0.00219819	0.002699198	0.000356602	0.00066723	1.10306594	0.005699169	0.031601844	0.000914427	0.000696441	0.000413409	0.000657661	0.000582401	0.001090816	0.000713847	0.001911874	0.000516308	0.000431926	0.000892902	0.000375358	0.000244001	0.000309658	0.000309714	0.141734379	0.000497724	0.001146623	0.000356574	0.002926833	0.000441099	0.000629179	0.000272122	0.000431687	0.00026274	0.000563243	0.000300274	0.000281507	0.000300274	0.000610288	0.000234588	0.000412908	0.00026274	0.000544436	0.000328439	0.000459808	0.000403563	0.000300274	0.000309656	0.000243973	0.00026274	0.000300274	0.000253357	0.000309658	0.000272122	0.000328439	0.000365959	0.000779446	0.000272122	0.000394136	0.000337807	0.000356588	0.000215821	0.000290889	0.000215821	0.000403551	0.000328425	0.000394195	0.000281509	0.000356574	0.00031904	0.000394125	0.000309658	0.000431659	0.000290891	0.00031904	0.000375358	0.000403507	0.000300271	0.000497384	0.000290891	0.000365989	0.000290889	0.000441055	0.00019704	0.000356577	0.000206424	0.000309658	0.000337807	0.00033781	0.000243973	0.00024397	0.000300274	0.000328425	0.000365945	0.00037533	0.000272122	0.000356574	0.000272122	0.000375341	0.000309656	0.000394099	0.000225205	0.000281507	0.000309656	0.000290891	0.000375358	0.000384726	0.000272122	0.000328425	0.000300274	0.000356574	0.000384726	0.000290889	0.000328425	0.00031904	0.000356574	0.000347192	0.000272122	0.000365959	0.000309656
550709	0.002	0.000464859	0.000494951	0.000292629	0.000242175	0.000282537	0.000302733	0.000686745	0.016448251	0.094680903	0.000727193	0.72731395	0.002413844	0.003055499	0.000494966	0.000828907	1.314315297	0.006439245	0.034167472	0.001125166	0.000657004	0.00040418	0.000686823	0.000454183	0.001314822	0.000808303	0.002178433	0.000555323	0.000363322	0.000838296	0.000424001	0.000292657	0.000332991	0.000333019	0.151857193	0.000656263	0.001375123	0.000393565	0.003300714	0.000454319	0.000656289	0.000292627	0.000353172	0.000302718	0.000393625	0.000322899	0.000383475	0.000302718	0.000363264	0.000302718	0.000403626	0.000393534	0.000585533	0.000433942	0.000393534	0.000332989	0.000383443	0.000221993	0.00034308	0.000353172	0.000444001	0.000252264	0.000363264	0.000272445	0.000373366	0.000302718	0.000939481	0.000282537	0.000575438	0.000312808	0.000433957	0.00031281	0.000312808	0.000423883	0.000343083	0.000322899	0.000484381	0.00035317	0.000332991	0.000232069	0.000423807	0.000353172	0.00041373	0.000302718	0.000403624	0.000363261	0.000403624	0.000322899	0.000514653	0.000464212	0.000464215	0.000383445	0.000393534	0.000423837	0.000545002	0.000433942	0.000302718	0.000332974	0.000211902	0.000252267	0.000292627	0.000272448	0.00035317	0.000444018	0.000504577	0.000423805	0.000363261	0.000201782	0.000454143	0.000332976	0.000373353	0.000444003	0.000363261	0.000312808	0.000282537	0.000373353	0.000292627	0.000302718	0.000322899	0.00027243	0.000373351	0.000373353	0.000393534	0.000373336	0.000353172	0.000343065	0.000403624	0.000474289	0.000433896	0.000373351
550710	0.002	0.000411918	0.00030404	0.000323192	0.00025468	0.000362423	0.000313427	0.000509509	0.015649499	0.093670292	0.000666644	0.685069635	0.001985657	0.00288788	0.000333043	0.000755418	1.341911333	0.005858794	0.033844916	0.001131697	0.00065727	0.000460772	0.000863012	0.000666693	0.001187136	0.00074521	0.002123315	0.000529274	0.000342779	0.000715652	0.000391775	0.000264428	0.000274267	0.000421172	0.147147132	0.000647191	0.001167438	0.000323221	0.002905778	0.000450657	0.0006665	0.000303605	0.00043107	0.000372161	0.000381983	0.000381954	0.000421275	0.00025465	0.000538803	0.000401556	0.000558419	0.000274223	0.000686053	0.000372203	0.000342779	0.000332985	0.000333002	0.000264428	0.000274223	0.00029381	0.000381956	0.000391761	0.000254533	0.000225253	0.000352574	0.000401553	0.000735019	0.000195888	0.000362367	0.000362367	0.000411363	0.000303605	0.00029381	0.000372159	0.000450569	0.000332987	0.00029381	0.000401541	0.000421128	0.000313397	0.000460361	0.000225254	0.000381954	0.000352572	0.000362367	0.00029381	0.000381968	0.000352572	0.000323207	0.000391746	0.000313383	0.00043092	0.000274223	0.00029381	0.000470141	0.000352572	0.000244812	0.000254636	0.000254636	0.000323192	0.000342779	0.00041135	0.000274223	0.000391775	0.000313397	0.000372159	0.00029381	0.000332985	0.000381954	0.000303605	0.000362367	0.000479919	0.000323192	0.000235033	0.000362364	0.000323234	0.000284015	0.000401541	0.000352572	0.000323192	0.000421157	0.000372176	0.000391746	0.000342779	0.000450522	0.000274223	0.000332985	0.00032319	0.000421128	0.000352572
550711	0.002	0.000462179	0.000319597	0.000221878	0.000221876	0.000284002	0.000186375	0.000452913	0.014633557	0.082965934	0.000702403	0.638951975	0.00221255	0.002544995	0.000257471	0.000577832	1.07039938	0.005245156	0.029293303	0.001034053	0.000774136	0.000497732	0.000621645	0.000577256	0.000951044	0.000683944	0.001817322	0.00041738	0.000452853	0.000879834	0.000292878	0.000239626	0.000319501	0.000292875	0.134292805	0.000523999	0.000817504	0.000230752	0.002894344	0.000426123	0.000639451	0.000248502	0.000497282	0.000301752	0.000390517	0.000275128	0.000337251	0.000257484	0.000497192	0.000230752	0.000550679	0.000346128	0.000461545	0.000248502	0.00040832	0.000301754	0.000284004	0.000310628	0.000363931	0.000266252	0.000292875	0.000275125	0.000310628	0.000248502	0.000230752	0.000275128	0.000684013	0.000230752	0.000497136	0.000248475	0.000363891	0.000248502	0.000319517	0.000248502	0.000541658	0.000355015	0.000372778	0.000266265	0.000195225	0.000301765	0.000381641	0.000355001	0.000266252	0.000150862	0.000301752	0.000292878	0.000363877	0.000275128	0.000381641	0.000310628	0.000239612	0.000292878	0.000355001	0.000319501	0.000337251	0.000292875	0.000310614	0.000381667	0.000257351	0.000275125	0.000266252	0.000275128	0.000328378	0.00044382	0.000355015	0.00048834	0.000266238	0.000221876	0.000310628	0.000310625	0.000363904	0.000328378	0.000266252	0.000248502	0.000319501	0.000292878	0.000337265	0.000319501	0.000363877	0.000355028	0.000301749	0.000248502	0.000257376	0.000239626	0.000239626	0.000337251	0.000381627	0.000275099	0.000248502	0.000275128
550712	0.002	0.000453548	0.000305455	0.000315128	0.000256004	0.00034468	0.000256004	0.000482655	0.015417152	0.09243079	0.000719594	0.702587966	0.002106857	0.003100938	0.000295433	0.000660728	1.224146153	0.005748072	0.033388642	0.001137382	0.000690464	0.000502928	0.000640667	0.000492507	0.001223146	0.000739529	0.002165388	0.000472832	0.000423423	0.000788568	0.000453032	0.000315081	0.000265923	0.000354628	0.147449398	0.000571616	0.001084573	0.000423465	0.003031125	0.000315081	0.000817921	0.00033485	0.000492392	0.000275697	0.000384021	0.000285571	0.000285542	0.000324914	0.000650212	0.000206757	0.000502367	0.000275682	0.000610758	0.00041359	0.000443201	0.000275697	0.000433531	0.000265849	0.000256004	0.000344621	0.000315081	0.000246157	0.00044313	0.000344621	0.000334774	0.000384009	0.000817857	0.000236311	0.000354469	0.000275711	0.000413576	0.000216604	0.000384006	0.000295391	0.00047265	0.000384004	0.000384006	0.000354466	0.000393895	0.000433312	0.000384006	0.000334774	0.000364314	0.000246157	0.000403696	0.000364314	0.000295389	0.000413576	0.000453005	0.000403713	0.000324929	0.000305236	0.000393839	0.000295389	0.000364311	0.000256004	0.000472842	0.000236312	0.000315081	0.00023631	0.000334774	0.000374176	0.000344636	0.000472641	0.000315081	0.000324929	0.000334774	0.000275697	0.000462825	0.000344619	0.000344589	0.000354466	0.000374161	0.000236297	0.00022645	0.000265849	0.000246142	0.000275697	0.000374159	0.000462805	0.000423391	0.000265849	0.000334774	0.000265834	0.000354466	0.000275697	0.000305234	0.000354469	0.000324929	0.000413517
550713	0.002	0.000420317	0.00024839	0.000291265	0.000205563	0.00021413	0.000231258	0.000565694	0.013694746	0.080659716	0.000617255	0.60460039	0.002022899	0.002507612	0.0003255	0.000686214	1.07180064	0.005289764	0.028094796	0.000868837	0.000626289	0.00049752	0.000651697	0.000445558	0.001098498	0.000617351	0.001883525	0.000497098	0.000248401	0.000505737	0.000368416	0.000231283	0.000342604	0.00026552	0.128669364	0.000514149	0.001072483	0.000342669	0.002766884	0.000368393	0.000780405	0.00029124	0.00044552	0.000308344	0.000419971	0.000299795	0.000222694	0.000265546	0.000394037	0.000325474	0.000445528	0.00033404	0.000411178	0.00029978	0.000308346	0.000188432	0.000291216	0.000239824	0.000231258	0.000239811	0.00024839	0.000205563	0.000248388	0.000308346	0.000239824	0.00028265	0.000617125	0.000239824	0.000385444	0.000299791	0.00033404	0.000299793	0.000308344	0.00037688	0.000436939	0.000274084	0.000376877	0.000256952	0.000256954	0.000265518	0.00031691	0.000214127	0.000205563	0.000231258	0.000256954	0.000334043	0.000325474	0.00041118	0.000342607	0.000171289	0.000239813	0.00031691	0.00031691	0.000385444	0.000385444	0.000179867	0.00029978	0.000342604	0.000239824	0.000274084	0.00033404	0.000325474	0.000205562	0.000334053	0.000342604	0.000256954	0.000402574	0.000342607	0.000325474	0.000231258	0.000351158	0.000316908	0.000342604	0.000376852	0.000368301	0.000351171	0.000248388	0.000299767	0.000351168	0.00026552	0.000368301	0.00024839	0.000299765	0.000248364	0.000265518	0.000274084	0.000214127	0.000282648	0.000299778	0.000265518
550714	0.002	0.000382398	0.000303854	0.000323144	0.00016646	0.000254564	0.000293727	0.000440771	0.015541104	0.092688483	0.000685939	0.696339353	0.00227274	0.002916149	0.000254576	0.000755099	1.258811854	0.005611746	0.0321915	0.000953181	0.000647355	0.000558652	0.000686332	0.000480118	0.001147663	0.000676298	0.00190603	0.000558452	0.00033289	0.000833337	0.000274145	0.000382048	0.000283937	0.000293742	0.148811316	0.000636756	0.00098035	0.000283935	0.002836317	0.000440708	0.000744718	0.000421143	0.000647061	0.00021537	0.000421023	0.000234981	0.000313311	0.000411275	0.000538735	0.000323098	0.000587764	0.00037207	0.000421087	0.000244772	0.000362264	0.000254564	0.000313338	0.000362264	0.00033289	0.000283935	0.000283935	0.000244772	0.000195804	0.000303516	0.000391667	0.000293727	0.000646492	0.000303516	0.000509205	0.000303516	0.00044062	0.000264353	0.00033289	0.000332907	0.000509201	0.000323098	0.000421026	0.000244772	0.000381845	0.000303516	0.000401442	0.000254564	0.000293727	0.000303516	0.000332949	0.000391652	0.000352472	0.000372053	0.000372051	0.000293727	0.000303534	0.00023498	0.000372053	0.000313308	0.000421009	0.000234967	0.000342697	0.000293712	0.000362278	0.000479798	0.00034268	0.000293727	0.000244759	0.000381843	0.000460231	0.000362261	0.000323115	0.000274145	0.000411217	0.00033289	0.000254578	0.000411217	0.000303519	0.000303516	0.000352472	0.000293698	0.000323103	0.000411217	0.000274145	0.000264353	0.000411217	0.000323098	0.000352472	0.00033289	0.000254564	0.00027416	0.000381845	0.000411219	0.000342682	0.000323098
550715	0.002	0.000478054	0.000269261	0.000295092	0.000269055	0.000190954	0.000251697	0.000399438	0.014875745	0.082153621	0.00062555	0.629779139	0.002383432	0.00277859	0.000356349	0.000599737	1.034020858	0.005565761	0.028827049	0.000836578	0.000512954	0.0003474	0.000607975	0.000521442	0.001078169	0.00070379	0.001925785	0.000477553	0.000303811	0.000677986	0.000269055	0.000269055	0.000286424	0.000312489	0.129479254	0.000469107	0.001095673	0.000355872	0.002865327	0.000338516	0.00064275	0.000269055	0.000442741	0.000277733	0.000356106	0.000277733	0.000399308	0.000277733	0.000538319	0.000347233	0.00049487	0.000295092	0.000512243	0.000373192	0.000425344	0.000216979	0.000269055	0.000355859	0.000277746	0.000277759	0.00031245	0.000199621	0.000295092	0.000286401	0.00031245	0.000199621	0.000738299	0.000216979	0.00031245	0.000286411	0.000434035	0.000243017	0.000390591	0.000225659	0.000364537	0.000329808	0.000347179	0.00033849	0.00036455	0.000295092	0.000512228	0.00030377	0.000277731	0.000269055	0.000303785	0.000295131	0.000321143	0.000295092	0.000338501	0.000269053	0.000364579	0.000347166	0.000347168	0.000251695	0.00032113	0.000269055	0.000269055	0.000234339	0.000347207	0.000277733	0.000277733	0.0002083	0.000269079	0.000295092	0.00040796	0.00032981	0.000434011	0.000225659	0.00031245	0.000269053	0.000338488	0.000260362	0.00032113	0.00030377	0.000338488	0.000243017	0.000269016	0.000251695	0.000260375	0.000277733	0.000329808	0.000243017	0.000425344	0.000355859	0.000425333	0.000338488	0.00032981	0.000295092	0.000329808	0.000277733
550716	0.002	0.000413212	0.000319141	0.000234588	0.000215718	0.00020634	0.000300144	0.00049739	0.01525981	0.09001186	0.00068534	0.671217817	0.002366817	0.002889142	0.00030951	0.000657913	1.076442703	0.005512309	0.0319443	0.001026924	0.000752284	0.000544782	0.000591742	0.000629356	0.001231358	0.000835773	0.002052909	0.000488042	0.000393979	0.000892396	0.000515951	0.000375235	0.000347024	0.000272006	0.139636103	0.000506744	0.001099198	0.000384584	0.002896845	0.000393964	0.000525432	0.000262614	0.000497231	0.000337646	0.000497413	0.00029075	0.00030013	0.000253248	0.000431551	0.000253236	0.000412722	0.000337744	0.000440917	0.000365798	0.00035642	0.000356404	0.000384545	0.000337646	0.000356432	0.000384556	0.000356418	0.000347057	0.00031889	0.000281372	0.000262614	0.000225097	0.000779111	0.000347026	0.000290752	0.000375192	0.000431452	0.000318888	0.000253234	0.000309524	0.000478447	0.000271994	0.000431689	0.000328268	0.000253234	0.000243856	0.000478463	0.000262614	0.000347024	0.000356404	0.000234476	0.000243856	0.000347024	0.000281372	0.000403317	0.000403314	0.000271994	0.00029075	0.000253234	0.000243842	0.000506573	0.000328282	0.00029075	0.000234476	0.00030951	0.000337646	0.000365782	0.000262614	0.000328268	0.000384601	0.000459576	0.000290752	0.000253234	0.000337646	0.000356404	0.00030951	0.00039392	0.000412694	0.000300116	0.000356418	0.000318874	0.00030013	0.00030951	0.00030013	0.000478473	0.000328268	0.000356404	0.000337646	0.000271966	0.000290808	0.000431438	0.000318888	0.000365782	0.000337646	0.000262614	0.000412678
550717	0.002	0.000358572	0.000268539	0.000328336	0.000238702	0.000288431	0.000268542	0.000657037	0.015889614	0.094137029	0.000607182	0.718035115	0.002239428	0.003064403	0.000318359	0.00063749	1.191045636	0.006095831	0.032625499	0.001288773	0.000757496	0.000567426	0.000706705	0.000557568	0.001225848	0.000936352	0.001996342	0.000397839	0.000358053	0.000597217	0.00050751	0.000377945	0.000328291	0.000218825	0.150411068	0.000517373	0.00113548	0.000328229	0.003333987	0.000507363	0.000716595	0.000397869	0.000497461	0.000248647	0.00030831	0.000198918	0.00031827	0.000268524	0.000517288	0.000238702	0.000527287	0.000238702	0.000447686	0.000328231	0.000507396	0.000338161	0.000288431	0.000308325	0.000308325	0.000407798	0.000358053	0.000248647	0.000397851	0.000367997	0.000467518	0.000268539	0.000636827	0.000377945	0.000527225	0.000288433	0.000427735	0.000278486	0.00047745	0.000308322	0.000368	0.000298378	0.000278486	0.000387892	0.000417743	0.000348106	0.000397836	0.000328217	0.000328217	0.000198905	0.000288433	0.000497327	0.000527327	0.000338146	0.00048738	0.000338161	0.000377945	0.000258594	0.000437622	0.000387892	0.000397836	0.000407783	0.000368	0.000377959	0.000348093	0.000368	0.000407771	0.000387892	0.000397839	0.000328214	0.000497404	0.000397836	0.000368	0.000358053	0.000338161	0.000407783	0.000268539	0.000348108	0.000248603	0.00031827	0.00030834	0.000308322	0.000377947	0.000387892	0.000397836	0.000328217	0.000338161	0.000487395	0.000248632	0.000288431	0.000467491	0.000268524	0.00031827	0.000188972	0.00031827	0.000268542
550718	0.002	0.000404	0.000272351	0.000225167	0.000225153	0.000300219	0.00032853	0.000732364	0.01441909	0.088157661	0.000629232	0.668445879	0.00241449	0.002974837	0.000347431	0.000657646	1.06075631	0.005629509	0.030490575	0.00108344	0.000780569	0.000479078	0.000572673	0.000535164	0.001052353	0.00075156	0.002337473	0.000412949	0.00029082	0.00077962	0.000431627	0.000262706	0.000253295	0.000272058	0.140622951	0.000507061	0.001090051	0.000412823	0.002773627	0.000337742	0.000647702	0.000309585	0.000403468	0.000225152	0.000460121	0.000253298	0.000262678	0.000272058	0.000544348	0.00032836	0.000544387	0.000347138	0.000544345	0.000225138	0.000347113	0.000290837	0.000318965	0.000347108	0.000300203	0.000356533	0.000478575	0.00028144	0.000365887	0.000187626	0.000328348	0.000262678	0.00066642	0.000365873	0.000431555	0.000309585	0.000365875	0.000253295	0.000375255	0.000318965	0.000365901	0.000375255	0.00035649	0.00021577	0.000384666	0.000403412	0.000347096	0.00029082	0.000272058	0.000384649	0.00029082	0.000328348	0.000253298	0.000384649	0.000262678	0.000328331	0.000412778	0.000300203	0.000384635	0.000328345	0.000412794	0.00028144	0.000318965	0.000290823	0.00035649	0.000337728	0.000178231	0.000300203	0.000440953	0.000431555	0.0004597	0.00029082	0.00042216	0.00033773	0.000422177	0.00035649	0.00034711	0.000262678	0.000309583	0.000253295	0.000337728	0.000356504	0.000384635	0.000318965	0.000318954	0.000328348	0.000497253	0.00032835	0.000262664	0.000309583	0.000309583	0.000394004	0.000300203	0.000300203	0.00035649	0.000309585
550719	0.002	0.000322194	0.000369496	0.000312571	0.000227251	0.000170439	0.000303032	0.000407348	0.015698027	0.089283245	0.000796779	0.683400134	0.002112793	0.002724381	0.000198805	0.000607022	1.042124038	0.005996248	0.031965997	0.001074687	0.000768771	0.000445331	0.000634942	0.000587758	0.001204885	0.000862879	0.002052893	0.000502063	0.000331406	0.000815277	0.000397717	0.000378782	0.000265126	0.000236719	0.142556991	0.000483095	0.000938494	0.00035987	0.002981789	0.000454562	0.000938768	0.000246189	0.000388249	0.000236719	0.000483178	0.000274594	0.000293534	0.000274594	0.000596876	0.000312514	0.000549422	0.000321939	0.000568376	0.000312471	0.000340876	0.000312469	0.000274596	0.000246189	0.000217782	0.000198775	0.000331406	0.000284064	0.000454574	0.000350346	0.000369281	0.000274582	0.000644268	0.000340876	0.000492463	0.000321939	0.000397875	0.000274594	0.000284064	0.000160969	0.000644291	0.000274594	0.000198831	0.000246189	0.000359816	0.000397705	0.000454517	0.000321939	0.000350346	0.000331409	0.000217768	0.000293548	0.000464001	0.000208313	0.000407187	0.000303001	0.000340876	0.000274594	0.000321939	0.000208315	0.000549335	0.000303001	0.000312471	0.000321939	0.000303001	0.000312457	0.000274596	0.000340876	0.000321939	0.000397707	0.000312471	0.000397816	0.000388221	0.000378794	0.000426096	0.000293517	0.000359814	0.000302973	0.00032191	0.000284064	0.000407158	0.000303001	0.000321939	0.000350346	0.000284064	0.000416669	0.000378751	0.000350332	0.000388219	0.000312469	0.000416626	0.000312471	0.000293534	0.000350344	0.000321939	0.000359814
550720	0.002	0.000546447	0.000524956	0.00033166	0.000256769	0.000171179	0.000278166	0.000642493	0.01700848	0.10224362	0.000674782	0.775760894	0.002580505	0.003306454	0.000385489	0.000728551	1.555530923	0.006521401	0.036439322	0.001149994	0.000803937	0.00049225	0.000856902	0.000524411	0.001426493	0.001189442	0.002438438	0.000503113	0.000460172	0.000888946	0.000428061	0.00033166	0.000288866	0.00023537	0.161636774	0.000642426	0.001286003	0.0004066	0.003217538	0.000449378	0.000792227	0.000374455	0.000513824	0.000406584	0.000385155	0.000288866	0.000438884	0.000353055	0.00057786	0.000406565	0.000524339	0.00032096	0.000663631	0.000417281	0.000427946	0.000363755	0.000395852	0.000299563	0.000374455	0.000299563	0.000342358	0.00032096	0.000406552	0.000363755	0.000299579	0.000395852	0.000835043	0.000385168	0.000545795	0.000374535	0.000535031	0.000320993	0.000513602	0.00032096	0.00044936	0.000288866	0.000417246	0.000417249	0.000310263	0.000427946	0.000492175	0.00033166	0.000363755	0.00032096	0.000310263	0.000331658	0.000342358	0.000406549	0.000524331	0.000278166	0.000395852	0.000310261	0.000427946	0.000299563	0.000385155	0.00034236	0.000395852	0.000331658	0.000427965	0.000353058	0.000299563	0.000288863	0.000438646	0.000449344	0.00051357	0.000299563	0.000374452	0.000342355	0.000406549	0.000385152	0.000395852	0.000470776	0.000310247	0.000246069	0.000417249	0.000353058	0.000385168	0.000310263	0.000342358	0.000331658	0.00050287	0.000331658	0.000320912	0.00033166	0.000331642	0.00032096	0.000353058	0.000460092	0.000460044	0.000374455
550721	0.002	0.000369264	0.000242839	0.000287929	0.000179879	0.000233844	0.00028781	0.000422877	0.014451883	0.083031684	0.000594093	0.657203836	0.00210625	0.002842352	0.000296884	0.000648669	1.009579966	0.005260393	0.029087484	0.00099364	0.000621906	0.00041399	0.000639492	0.000558272	0.001135362	0.000594241	0.001795941	0.0003418	0.000296803	0.000702154	0.000458909	0.000260852	0.000314802	0.000350793	0.133574788	0.000476986	0.001216809	0.00018886	0.002778022	0.000395793	0.000729299	0.000341771	0.0002968	0.000341798	0.000494833	0.000188847	0.000224851	0.000287808	0.000449824	0.000332776	0.000494822	0.000350766	0.000422774	0.0002968	0.000413779	0.000341825	0.000260811	0.000260838	0.0002968	0.000305795	0.000314791	0.000179866	0.000287808	0.00025183	0.000287821	0.000242837	0.000557906	0.000296803	0.000458749	0.000368754	0.000413736	0.000404732	0.000368756	0.000296803	0.000467893	0.00026982	0.000260825	0.000251832	0.000260825	0.000368754	0.000386782	0.000242837	0.000296803	0.000224849	0.000368754	0.000341773	0.000287808	0.000314791	0.000341771	0.000314791	0.000332778	0.000296803	0.000314788	0.000197867	0.000449754	0.000269806	0.000242837	0.000323783	0.000314777	0.000233844	0.000377763	0.000260825	0.000296803	0.000431751	0.000368754	0.000314831	0.000395737	0.0002968	0.000314791	0.000215843	0.000332776	0.000305795	0.000368754	0.000359746	0.000269818	0.000251818	0.000359772	0.00034176	0.000377747	0.000305795	0.000314791	0.000368752	0.00026982	0.000341771	0.000305795	0.000287808	0.000386744	0.000422747	0.000287808	0.000314804
550722	0.002	0.000396543	0.000303382	0.000202212	0.00021064	0.000252779	0.000278256	0.000396206	0.013899799	0.080381738	0.000556638	0.59643377	0.001896345	0.002594867	0.000312061	0.000523178	0.995601636	0.004943143	0.028207377	0.000914081	0.000641478	0.000464033	0.000531232	0.000421469	0.000970646	0.000683415	0.001717064	0.000489089	0.000269655	0.000674736	0.000497436	0.000235915	0.000303331	0.000362349	0.126647441	0.000429849	0.001046615	0.00026119	0.002457447	0.000311745	0.000657643	0.00021064	0.000396101	0.000210638	0.000320182	0.000168511	0.000455093	0.00025284	0.000497251	0.000320197	0.000396025	0.000210638	0.000438154	0.000252766	0.000387601	0.00029492	0.000252766	0.000235915	0.000379174	0.000235917	0.000337048	0.000252766	0.000353874	0.000219062	0.000210638	0.000219064	0.000581686	0.000219064	0.000396027	0.00024434	0.000337061	0.000294892	0.00032017	0.000244342	0.000438295	0.000269617	0.000294894	0.000235915	0.000303319	0.000227489	0.000362326	0.000353886	0.000328596	0.000269617	0.000269617	0.000235915	0.000269617	0.000227476	0.000455082	0.000210638	0.00029492	0.000235915	0.000286468	0.000278041	0.000362323	0.000353886	0.000328596	0.000294894	0.000261193	0.00024434	0.000303319	0.000294894	0.00042129	0.000429881	0.000328596	0.000252753	0.000320172	0.000219064	0.000320172	0.000227476	0.000286468	0.000278044	0.000227489	0.000210638	0.000227489	0.000362313	0.000337021	0.000337021	0.000404437	0.000286468	0.000328596	0.000396015	0.000286468	0.000311743	0.000227489	0.000252766	0.000345445	0.000311743	0.000294894	0.000227489
550723	0.002	0.000450966	0.000319027	0.000225126	0.000150084	0.000253269	0.000244011	0.00057256	0.015179606	0.086974055	0.000704508	0.683532506	0.002300681	0.002850214	0.000328645	0.000657737	1.120149783	0.005581534	0.031939009	0.000988319	0.000591859	0.000525925	0.000582426	0.000629069	0.001334893	0.000751349	0.001901781	0.000440971	0.000318985	0.000807804	0.000356452	0.00043155	0.000375252	0.000300239	0.140710323	0.00061035	0.001193486	0.000365915	0.002973746	0.000384622	0.00077929	0.000356452	0.000393987	0.000309564	0.000422196	0.000356464	0.000356478	0.000253266	0.000497245	0.000300168	0.000487861	0.000262648	0.000525424	0.00034707	0.000459773	0.000272027	0.000290792	0.000215748	0.000290787	0.00030955	0.000375212	0.000337689	0.000337689	0.000290789	0.000440943	0.000328298	0.000741502	0.000318929	0.000459677	0.000234506	0.00037521	0.000262648	0.000384591	0.000300168	0.000535028	0.000356452	0.000403352	0.000337689	0.00035645	0.000328296	0.000431536	0.000281408	0.000337691	0.000281408	0.000243901	0.000412733	0.000290787	0.000309547	0.000422112	0.000365831	0.000290787	0.000318929	0.000318929	0.000365857	0.000431536	0.000365831	0.000328308	0.00034707	0.000281408	0.000337689	0.00035645	0.000318929	0.000300168	0.000328308	0.00039397	0.000262648	0.00037521	0.000234506	0.000365831	0.000356452	0.000365831	0.000403422	0.00032831	0.000281408	0.000225112	0.000253266	0.000225126	0.000337689	0.000318931	0.000272029	0.000281408	0.000337689	0.000337689	0.000309547	0.00030955	0.000318929	0.000337689	0.000225126	0.00037521	0.00035645
550724	0.002	0.000296338	0.000305258	0.000305256	0.000258983	0.000286757	0.000221985	0.000657157	0.015555738	0.086548846	0.00063891	0.666855247	0.002240821	0.003035033	0.000435106	0.00059281	1.170818329	0.005817861	0.031301472	0.001013193	0.000714094	0.00044444	0.000620146	0.00064834	0.001139682	0.000740688	0.002210435	0.000527549	0.000240484	0.000685167	0.000370088	0.000314506	0.000333171	0.000332977	0.138413082	0.000620254	0.001084105	0.000388489	0.002866904	0.000333007	0.000731361	0.000323743	0.000444082	0.000258983	0.000342228	0.000277482	0.000314479	0.000258969	0.000471831	0.000314495	0.000379241	0.000305244	0.000582982	0.000305244	0.000342228	0.000305231	0.000379239	0.000277482	0.000397765	0.00036074	0.000397751	0.000332977	0.000425556	0.000277482	0.000305228	0.00029598	0.000666366	0.00029598	0.000397724	0.00024047	0.000388501	0.000351478	0.000332977	0.000277484	0.000444029	0.000295994	0.000277482	0.00028673	0.000332977	0.00028673	0.000508773	0.000351478	0.00029598	0.000314476	0.000203472	0.000323729	0.000323729	0.000370018	0.000314481	0.000277482	0.000379225	0.00028673	0.000369975	0.000369975	0.000434765	0.000323729	0.000332977	0.000342228	0.000388473	0.000258983	0.000277482	0.000295966	0.000360726	0.000434834	0.000351476	0.000351476	0.000388515	0.000342242	0.000332977	0.000249732	0.000323741	0.000323727	0.000249732	0.000379225	0.000231195	0.000277482	0.000462583	0.00028673	0.000258983	0.000379225	0.000388489	0.000332977	0.000314479	0.000231208	0.000323727	0.000323729	0.000277482	0.000332977	0.000314479	0.000369975
550725	0.002	0.000264205	0.000415194	0.000282773	0.000226207	0.000301626	0.000263908	0.000518621	0.015272756	0.088575382	0.000688861	0.678354358	0.002159524	0.002979385	0.000320474	0.000689148	1.219169508	0.005837634	0.031054622	0.001031682	0.000736496	0.000481381	0.000622721	0.000537669	0.00138844	0.000877777	0.001853712	0.000584794	0.000358203	0.000669822	0.000395906	0.000254482	0.00033931	0.000329884	0.139746151	0.000717479	0.001180436	0.000339355	0.002930606	0.000471308	0.000792408	0.000367601	0.000461954	0.000254482	0.000282759	0.000301609	0.000226207	0.000197931	0.000518541	0.000301609	0.000527951	0.000273335	0.000490231	0.000216781	0.000471421	0.000358189	0.000395904	0.000282759	0.000263908	0.000254482	0.000329872	0.000282759	0.000367559	0.000197917	0.000367601	0.000414757	0.000679009	0.00033931	0.000461884	0.000179081	0.000339341	0.0003299	0.000329884	0.000301609	0.000584681	0.000235632	0.000329884	0.00032046	0.000395876	0.000254482	0.000395861	0.000358161	0.000292183	0.00032046	0.000263908	0.000329884	0.000433579	0.000311033	0.000509112	0.000367615	0.000461867	0.000339312	0.000358161	0.000282759	0.000377013	0.000329884	0.000358161	0.000254482	0.000329884	0.000292185	0.000282759	0.00017908	0.000216782	0.000301609	0.000301612	0.000377011	0.000405288	0.000395876	0.000509025	0.000329884	0.000358161	0.000329886	0.000282759	0.000358163	0.000348737	0.000273318	0.000311036	0.000358161	0.000367587	0.000273332	0.000301609	0.000414731	0.000263908	0.000292185	0.000301609	0.000348737	0.000254482	0.000311036	0.000367587	0.00032046
550726	0.002	0.000430687	0.000353607	0.000267584	0.000286713	0.000258028	0.000277139	0.000583359	0.015120437	0.088851935	0.000775526	0.689437897	0.002227189	0.002816386	0.000373035	0.000449757	1.102834375	0.005823567	0.031040464	0.001229506	0.000660777	0.000440256	0.000736747	0.000535611	0.00102419	0.00070788	0.002149039	0.000554714	0.000286697	0.000736823	0.000440113	0.000296252	0.000372892	0.000439803	0.140664694	0.000583249	0.001129735	0.000219829	0.003087011	0.000458871	0.00065977	0.000286697	0.000497197	0.000372737	0.000410977	0.000210244	0.000258026	0.00030581	0.000554457	0.000353593	0.000487474	0.00030581	0.000487586	0.000344021	0.000324922	0.000324922	0.00031537	0.000238913	0.000248485	0.000162475	0.000296254	0.000210244	0.000315365	0.00029624	0.000315365	0.000334478	0.000688541	0.000401374	0.000535239	0.00033448	0.000458758	0.000267584	0.000286697	0.000258026	0.000449189	0.000286713	0.000372706	0.00030581	0.000353593	0.000315367	0.000391833	0.000286697	0.000353591	0.00037272	0.000267584	0.000401379	0.000258026	0.000286697	0.000334494	0.000296254	0.00030581	0.000277139	0.000525695	0.00033448	0.000420504	0.000315365	0.000430059	0.000430073	0.00030581	0.000324922	0.000238913	0.000267584	0.000391819	0.00042049	0.000363148	0.00033448	0.000296254	0.000248471	0.000324922	0.000344038	0.00033448	0.00030581	0.000372706	0.000258026	0.000229329	0.000353593	0.000315353	0.000363148	0.000296254	0.000267569	0.000410961	0.00033448	0.000238887	0.000420487	0.00030581	0.000391819	0.000372706	0.00037279	0.000391833	0.000296252
550727	0.002	0.00044475	0.000348022	0.000260703	0.000231727	0.00028964	0.000347576	0.000531276	0.015159952	0.091184488	0.000676707	0.689512057	0.002269994	0.003081091	0.000405531	0.000667293	1.335515359	0.005822176	0.032186404	0.001387662	0.000647907	0.000522042	0.000647307	0.000511958	0.001422355	0.000840882	0.002122712	0.000608609	0.000376539	0.000705393	0.000434524	0.000337938	0.000337894	0.000318586	0.141835119	0.000502178	0.001102139	0.000424883	0.002884154	0.000386194	0.000744043	0.000241352	0.000318584	0.000231684	0.000366855	0.000337892	0.000328268	0.000279968	0.000511857	0.000260674	0.000463427	0.000347547	0.000627838	0.000299276	0.000424782	0.0003572	0.000347564	0.000241352	0.000328239	0.000183427	0.000318586	0.000308931	0.000376525	0.000347561	0.000318586	0.000222043	0.000782627	0.000357202	0.000531095	0.000222044	0.000434463	0.000347533	0.000337892	0.000289623	0.000376513	0.00036687	0.000299278	0.000347564	0.000376527	0.000270315	0.000395818	0.000270315	0.00026066	0.000241352	0.000318584	0.000231699	0.000424779	0.000395818	0.00026066	0.000318586	0.000347547	0.000328239	0.0003572	0.000299261	0.000502057	0.000386163	0.000270315	0.000270315	0.000337892	0.000386206	0.000405488	0.00026066	0.000308931	0.000415126	0.00049239	0.000424767	0.000424738	0.000241337	0.000386163	0.000289623	0.000328239	0.000251004	0.000405474	0.000279968	0.000395818	0.000318584	0.000318586	0.000347533	0.00037651	0.000308931	0.000444104	0.000473065	0.000347533	0.000337894	0.000328239	0.000202736	0.000222043	0.000270286	0.000318601	0.000347518
550728	0.002	0.000398236	0.000270891	0.000228467	0.000186159	0.000220007	0.000262405	0.000482543	0.013605243	0.077814172	0.000550579	0.601446022	0.001998743	0.002477061	0.0002877	0.000669875	0.931018712	0.00465203	0.028022625	0.00104545	0.000661262	0.000381298	0.000669569	0.000550439	0.001025622	0.000609938	0.001946329	0.000457306	0.000304964	0.000584512	0.000338496	0.000321573	0.000211671	0.000245444	0.124734377	0.000448632	0.001068088	0.000372484	0.00249339	0.00038082	0.000592721	0.000347012	0.000372383	0.000262314	0.000313175	0.000262316	0.000338471	0.00023693	0.000397754	0.000270777	0.000414826	0.000304636	0.000465503	0.00027924	0.000228467	0.000262316	0.000355432	0.000330048	0.000270777	0.000287662	0.000245391	0.000220007	0.000397729	0.00027924	0.000287688	0.000296201	0.000609672	0.000253854	0.000414657	0.000177697	0.00038082	0.000245391	0.000321547	0.000304624	0.000406243	0.000346946	0.000304624	0.000304624	0.000380793	0.000219994	0.00041468	0.000253854	0.000321547	0.00023693	0.000203082	0.000220032	0.00048241	0.00037233	0.000355396	0.00027924	0.000287702	0.000346933	0.000389296	0.000372317	0.000440102	0.000296163	0.000220007	0.000296163	0.000397754	0.000363857	0.00023693	0.0002877	0.000296163	0.000380844	0.000440039	0.000380793	0.000346944	0.000296163	0.000440113	0.000220007	0.000253854	0.000346984	0.000270777	0.000270777	0.000211544	0.000330008	0.000194608	0.00033001	0.000253854	0.000330023	0.000338473	0.000304624	0.000363859	0.000321547	0.000313087	0.00033001	0.000346933	0.000236928	0.000338471	0.000228442
550729	0.002	0.000419855	0.000282779	0.000243825	0.000292486	0.00021449	0.000341263	0.000546314	0.015965598	0.092529281	0.000702578	0.698238261	0.002056659	0.002905336	0.000312131	0.000693382	1.011405789	0.005832822	0.032373845	0.001175578	0.000723275	0.000439164	0.000673686	0.000477933	0.001309154	0.000927576	0.001819386	0.000507329	0.000341293	0.000781192	0.000448769	0.000214504	0.000448506	0.000351099	0.142156147	0.000565801	0.001171844	0.000360791	0.002863496	0.000214488	0.000878477	0.000370484	0.000536413	0.000224239	0.000311985	0.000321808	0.000302234	0.000282737	0.000614579	0.000311985	0.000487555	0.000272987	0.000458288	0.000243723	0.000302236	0.000292488	0.000331483	0.000214489	0.000331483	0.000272987	0.000292486	0.00022424	0.000263239	0.000360731	0.000253488	0.000292486	0.000614515	0.000321735	0.000497332	0.000282737	0.000477831	0.000292486	0.000370481	0.000341234	0.000477758	0.000292515	0.000331483	0.000438743	0.000390012	0.000331483	0.000341234	0.000341234	0.000351014	0.000321735	0.000311985	0.000272987	0.000419244	0.000282735	0.00037051	0.000292486	0.000311985	0.000243737	0.000429022	0.000253488	0.000487521	0.000302234	0.000233988	0.000331498	0.000331483	0.000409481	0.000409508	0.000331498	0.000360748	0.000438758	0.000438729	0.000263236	0.000272987	0.000272987	0.000331483	0.000360791	0.000272987	0.000341232	0.000282735	0.00017549	0.000389953	0.000302236	0.000253459	0.000341232	0.000360733	0.000321733	0.00042898	0.000399731	0.000331483	0.000341234	0.000292471	0.000331483	0.000428978	0.000253486	0.000272987	0.000399731
550730	0.002	0.000388903	0.000341186	0.000217914	0.000331587	0.00028418	0.000341201	0.000521271	0.015049509	0.088009488	0.00071144	0.681783891	0.001959804	0.003137394	0.000407399	0.000844929	1.200325883	0.005646315	0.031604513	0.00109427	0.000863983	0.000474311	0.000730423	0.000587782	0.001225122	0.000749155	0.00217832	0.000378994	0.000331545	0.00087291	0.000483712	0.000284223	0.000417052	0.000350561	0.141914055	0.000701744	0.001215005	0.000416856	0.003107714	0.000435846	0.000796451	0.00028418	0.000464362	0.000322071	0.000416828	0.000255761	0.000293652	0.000369435	0.000530589	0.000331561	0.000473739	0.00028418	0.000530603	0.000331545	0.000312599	0.000265235	0.000359978	0.000331559	0.000303126	0.000265235	0.000265235	0.00028418	0.000322045	0.00024629	0.000359964	0.000274709	0.000739431	0.00029368	0.000416828	0.000236816	0.000426301	0.000312599	0.000369435	0.00030314	0.000492767	0.000255761	0.000303126	0.00035049	0.000322071	0.000284183	0.00035049	0.000359975	0.000265235	0.000322071	0.000227343	0.00035049	0.000274707	0.000293657	0.000416825	0.000331545	0.000473677	0.000341016	0.000359961	0.000331542	0.000378909	0.000246276	0.00047372	0.000198912	0.000255761	0.00028418	0.000416813	0.000255761	0.000322071	0.000359961	0.000341016	0.000378907	0.00038838	0.00034103	0.000369435	0.00033153	0.000274707	0.000303126	0.00038838	0.000331545	0.000189453	0.000322071	0.000227344	0.000236802	0.000378907	0.000369449	0.000378895	0.000445244	0.000369447	0.000359961	0.000435742	0.000341016	0.000369433	0.000359975	0.000407326	0.000303126
550731	0.002	0.000283162	0.000377364	0.000197939	0.000292194	0.000377154	0.000452714	0.000575367	0.015073671	0.090158285	0.000707575	0.676162429	0.002464411	0.002721494	0.000320737	0.000641962	1.199812218	0.005753086	0.031467792	0.00120286	0.000727802	0.000386929	0.000698186	0.000499984	0.000962546	0.000849486	0.001853542	0.000613138	0.000348777	0.000670044	0.000329926	0.000245067	0.00029221	0.000367629	0.138559846	0.00050923	0.001227659	0.000226216	0.002930477	0.000414788	0.000679163	0.000377124	0.00044316	0.000216789	0.00030162	0.000292198	0.000282769	0.000320471	0.000367643	0.000377053	0.000414814	0.000254494	0.000499673	0.000226216	0.000320471	0.000348834	0.000282769	0.000245067	0.000414755	0.000273342	0.000348747	0.000358188	0.000414743	0.000320471	0.000348749	0.000292194	0.000660215	0.000245067	0.000395925	0.000282769	0.000424168	0.000197924	0.000329898	0.000273373	0.000424182	0.000207378	0.000348749	0.000311047	0.000386468	0.000377025	0.000348735	0.00023564	0.000405319	0.000358174	0.000263918	0.000301606	0.000377027	0.000226215	0.000329898	0.000254491	0.000358174	0.000235626	0.000386451	0.000386437	0.000377027	0.000358174	0.000235586	0.000245053	0.000263918	0.000282769	0.000263916	0.000311047	0.000329896	0.000339323	0.000424168	0.00030162	0.000273342	0.000245067	0.000329898	0.000329896	0.000301592	0.000292194	0.000358176	0.000216776	0.000377055	0.000235558	0.000226215	0.000245039	0.000320471	0.00039589	0.000348747	0.000292194	0.000254463	0.000254491	0.000282769	0.000367598	0.00030162	0.000216789	0.000329898	0.000311045
550732	0.002	0.000491179	0.000231873	0.000303241	0.000160518	0.00021405	0.000187271	0.000517646	0.01467471	0.08390669	0.000544533	0.645932034	0.002006919	0.002899116	0.000347977	0.000553724	1.05252823	0.004959169	0.028976908	0.00075234	0.000589566	0.000419651	0.000687413	0.000571361	0.000946666	0.000866315	0.001906734	0.0004461	0.000285405	0.000705268	0.000410267	0.000303214	0.00026753	0.000321051	0.131835304	0.000455044	0.001090236	0.000410241	0.002627658	0.000303254	0.000722995	0.000356733	0.000428143	0.000205107	0.000347819	0.000321036	0.000329954	0.000294284	0.00053529	0.000303201	0.000553198	0.000294284	0.000428089	0.000294284	0.000437019	0.000267544	0.000214024	0.000338898	0.000437099	0.000258611	0.000285365	0.00023182	0.000392406	0.000294311	0.000338898	0.000312119	0.000803348	0.000222917	0.000454926	0.000321038	0.000463813	0.000249695	0.000383487	0.00026753	0.000401333	0.000329939	0.000276449	0.000303201	0.000321062	0.000321038	0.000419197	0.000258611	0.000329954	0.000294282	0.000303201	0.00023186	0.000276449	0.000365638	0.000329952	0.00023186	0.000329995	0.00018727	0.000303201	0.000321038	0.000338873	0.000312117	0.000267532	0.000303201	0.000401349	0.000338871	0.000392392	0.000276447	0.000365625	0.000356695	0.00034779	0.000338871	0.000419159	0.000249695	0.000338871	0.000294284	0.000214023	0.000240779	0.000312117	0.000303201	0.000240763	0.00038346	0.000356706	0.000321036	0.000303201	0.000258611	0.000454843	0.000312119	0.000312117	0.000303201	0.000258614	0.000338871	0.000312119	0.00026753	0.000365627	0.000329954
550733	0.002	0.000418706	0.000362566	0.000278813	0.000343925	0.000241638	0.000297442	0.000399745	0.014593937	0.087356378	0.000641736	0.667167836	0.0019131	0.002964208	0.000381334	0.000716846	1.256893399	0.005434648	0.030633051	0.00106431	0.000708213	0.000446433	0.000716684	0.000595375	0.001079939	0.000968285	0.001940435	0.000362485	0.000269518	0.000846946	0.000427623	0.000325296	0.000176581	0.000288105	0.136271671	0.000595213	0.001117404	0.000278813	0.002973814	0.000269518	0.000697493	0.000399715	0.000492735	0.00033463	0.000315987	0.000269518	0.000334591	0.000260223	0.000529887	0.000278815	0.000446189	0.000325282	0.000567094	0.000315987	0.000325282	0.000315987	0.000483429	0.00026952	0.000288107	0.000399687	0.00026952	0.000306723	0.000436864	0.000343869	0.000213756	0.000315987	0.000548602	0.000278813	0.000455354	0.000241638	0.000474053	0.000278815	0.000353162	0.00031599	0.000585925	0.000278827	0.0002974	0.000288135	0.000362455	0.000278813	0.000278813	0.000278813	0.000167205	0.000260225	0.000269518	0.000353176	0.000464719	0.000278813	0.000353162	0.00026952	0.000325282	0.000204463	0.000362457	0.000371749	0.000371766	0.000278813	0.000343869	0.000325282	0.0002974	0.000371749	0.0002974	0.000288107	0.000334575	0.000278813	0.000334577	0.000371749	0.000278813	0.0002974	0.000390353	0.000343869	0.000381044	0.000325282	0.000223035	0.00040894	0.000241636	0.000381044	0.000250916	0.000353162	0.000418235	0.000315973	0.000381002	0.000315987	0.000306667	0.000334575	0.000260225	0.000250933	0.000353162	0.000288105	0.00032528	0.000474009
550734	0.002	0.000443549	0.000361685	0.000198798	0.000216871	0.000280141	0.000289162	0.000479191	0.015164956	0.085228642	0.000732682	0.648530241	0.002179886	0.002948316	0.000307476	0.000742182	1.02625939	0.005458141	0.029842308	0.001007661	0.000525064	0.000407203	0.000687394	0.000479347	0.001058901	0.000759925	0.001895648	0.000578859	0.000388589	0.000723836	0.000352444	0.000325362	0.000307235	0.000234945	0.133658267	0.000623954	0.001176867	0.000343393	0.002552801	0.00045186	0.000614806	0.000334372	0.000370517	0.000280127	0.000361482	0.000198799	0.00027109	0.000234945	0.000569576	0.000361482	0.000524301	0.000352444	0.000542439	0.000298197	0.000262052	0.000379527	0.000234943	0.000216871	0.000298197	0.000325348	0.000415738	0.00027109	0.000325307	0.000352417	0.000307237	0.000225907	0.000741568	0.000207835	0.000479008	0.000316272	0.000424802	0.000307235	0.000397613	0.000289189	0.000596709	0.000289149	0.000316286	0.000280125	0.000253017	0.0002982	0.000316272	0.000343409	0.000370492	0.000289165	0.000298197	0.0002982	0.000280125	0.000253017	0.00045198	0.000253017	0.000280114	0.000307235	0.000343382	0.000334331	0.000406664	0.0002982	0.000316272	0.000262052	0.000216871	0.000198785	0.000298197	0.000253017	0.000234945	0.000424734	0.000424737	0.00034338	0.000243982	0.000334343	0.000352417	0.000262052	0.00027109	0.000298197	0.0002982	0.000271092	0.000262052	0.000207835	0.000325307	0.00034338	0.00027109	0.000262052	0.000433758	0.000379525	0.000352417	0.000216871	0.000334345	0.00034338	0.000406664	0.000379527	0.0002982	0.000370506
550735	0.002	0.000350384	0.000313136	0.000239426	0.000221009	0.000303914	0.000221022	0.00047906	0.015266044	0.086871299	0.000691553	0.656374109	0.00232278	0.002864766	0.000368624	0.000664018	1.091896192	0.005268585	0.030413967	0.000897032	0.000664032	0.000414994	0.000553019	0.000516037	0.001079245	0.000709865	0.001551548	0.000497636	0.000267052	0.000774491	0.000405238	0.000285495	0.000313136	0.000248647	0.136039009	0.000525173	0.001125349	0.000396003	0.002648293	0.000221007	0.000654284	0.000349958	0.000359152	0.000257884	0.000340721	0.000285467	0.000285467	0.000340719	0.000598814	0.000349929	0.000479003	0.000340776	0.000460627	0.000349945	0.000303887	0.000377555	0.000322304	0.000285467	0.000349929	0.000267052	0.000322304	0.00027626	0.000202578	0.000313094	0.000340719	0.000285483	0.000700351	0.000349956	0.000543505	0.000267052	0.000377555	0.00028547	0.000423641	0.000267052	0.000349931	0.000239426	0.00025784	0.000211799	0.000303887	0.000313094	0.000359154	0.000276246	0.000396	0.000368348	0.000386818	0.000303884	0.000294677	0.000285467	0.000460478	0.000202577	0.00027626	0.000267052	0.000211785	0.000294677	0.000552796	0.000257843	0.000423597	0.000257843	0.00027626	0.000377611	0.000359111	0.000193368	0.000294677	0.000386763	0.000451282	0.000294677	0.000294677	0.000303884	0.000313094	0.000230204	0.000303884	0.000331511	0.000285467	0.000359136	0.000331511	0.000359138	0.000331511	0.000349929	0.000331511	0.000331511	0.000303884	0.000313067	0.000377555	0.000285467	0.000303887	0.000313094	0.000340719	0.000294649	0.000386777	0.000349929
550736	0.002	0.000510569	0.000360224	0.000259903	0.00028009	0.000249908	0.000249905	0.00050022	0.015890458	0.093904728	0.000620388	0.727082834	0.002218585	0.003049208	0.000369874	0.000730954	1.193913712	0.006124446	0.032430173	0.001054077	0.000751101	0.000400328	0.000690527	0.000600311	0.001292455	0.00066042	0.00223858	0.000379904	0.000369936	0.000851135	0.000349869	0.000249905	0.000350298	0.000409951	0.144843575	0.000600256	0.001121217	0.000420081	0.00319872	0.000399864	0.000670111	0.000319882	0.000429931	0.000259903	0.000389899	0.000439878	0.000269897	0.000219917	0.000670066	0.00028989	0.000579967	0.000269897	0.000630019	0.000399864	0.000379856	0.000369862	0.000189927	0.000329877	0.000369891	0.000339887	0.000309882	0.000259903	0.000429868	0.000309885	0.000329879	0.000219917	0.00071021	0.000309882	0.000439851	0.000339872	0.000329877	0.000239909	0.000379856	0.00031988	0.00047991	0.000399849	0.000349869	0.00031988	0.000469948	0.000349867	0.000539992	0.000309882	0.000519868	0.000379856	0.000339872	0.00031988	0.000399849	0.000239894	0.000379856	0.000329907	0.000349867	0.000419901	0.000569922	0.00031988	0.000409846	0.00031988	0.000319882	0.000269897	0.000289892	0.000389854	0.000359879	0.000449846	0.000279897	0.000469886	0.00047985	0.000339872	0.000379856	0.000399851	0.000429838	0.000389854	0.000349839	0.000269897	0.000339872	0.000259905	0.000329877	0.000299887	0.000399849	0.000299887	0.000419841	0.000329874	0.00031988	0.000259903	0.000379856	0.000359864	0.000369862	0.000289892	0.000449846	0.000369862	0.000309885	0.00031988
550737	0.002	0.000385534	0.000357546	0.000155804	0.000146652	0.000210811	0.000274986	0.000467692	0.015482527	0.085647305	0.000706349	0.654448848	0.002034736	0.002842073	0.000311785	0.000762336	1.062586382	0.005510489	0.029438093	0.00130776	0.000863757	0.000468122	0.000752551	0.00048606	0.001230403	0.000752741	0.00189506	0.000522823	0.000329966	0.000669764	0.000320801	0.000284152	0.000311648	0.00038496	0.134764034	0.000412554	0.00110189	0.000357464	0.002746973	0.000348299	0.000715516	0.000183314	0.000449313	0.000238309	0.000412499	0.000238309	0.000339133	0.000247476	0.000504268	0.000329979	0.000430805	0.000329966	0.000495066	0.000284139	0.000247474	0.000265805	0.000265807	0.000265805	0.000412474	0.000320801	0.000256641	0.000311634	0.000458328	0.000274972	0.000265807	0.000311621	0.000752217	0.000247476	0.000412472	0.000357464	0.000467742	0.000311634	0.000320801	0.000274972	0.000440054	0.000394184	0.000348297	0.000293331	0.000247474	0.000348297	0.00039414	0.000284139	0.000348297	0.000256627	0.000247487	0.000256641	0.000320801	0.000329966	0.000311637	0.000293303	0.000320829	0.000384987	0.000348297	0.000311634	0.000375809	0.000348297	0.000274972	0.000320799	0.000293303	0.000274944	0.000375795	0.000274972	0.000284136	0.000274972	0.000339133	0.000311634	0.000274972	0.000238309	0.000320801	0.000366656	0.000357464	0.000320801	0.000229129	0.000265805	0.000412472	0.000339187	0.000229142	0.00030247	0.000265805	0.000339133	0.000348297	0.000265794	0.000293303	0.000320788	0.000339133	0.000366628	0.000394154	0.000274972	0.000394126	0.000293303
550738	0.002	0.000569198	0.000274065	0.000182678	0.000202976	0.000274019	0.000223273	0.000334912	0.016011832	0.09627065	0.000741692	0.729890037	0.00257107	0.003043985	0.000457363	0.000620062	1.168523867	0.006166084	0.033314077	0.001019352	0.00077271	0.000538206	0.000904401	0.000518002	0.001169297	0.000894489	0.002057966	0.00045694	0.000314614	0.00092499	0.000406012	0.000355237	0.000365433	0.000263869	0.148026756	0.000578671	0.001383037	0.000375507	0.003124506	0.000385824	0.000761734	0.000294317	0.000527909	0.000324762	0.000436445	0.000304464	0.000304464	0.000263869	0.000629596	0.000334927	0.000426282	0.000253719	0.000456727	0.000284167	0.000365357	0.000334912	0.000405972	0.000294317	0.000314642	0.000365372	0.000385639	0.000294314	0.000314614	0.000477027	0.000324762	0.000274017	0.000720989	0.000365357	0.000375507	0.000324762	0.000517683	0.000345062	0.00043643	0.000487223	0.000517698	0.000334912	0.000355207	0.000365357	0.000497294	0.000365372	0.000436432	0.000294314	0.00042631	0.000253704	0.000334912	0.000284167	0.000436417	0.000324762	0.000375492	0.00044658	0.000253719	0.000334909	0.000395804	0.000284167	0.000416102	0.000365357	0.000345059	0.000355207	0.000375504	0.000263854	0.000345059	0.000405952	0.000355207	0.000345059	0.00045673	0.000375507	0.000365357	0.000324762	0.000253719	0.000395802	0.000385654	0.000345057	0.000274004	0.000334897	0.000375507	0.000365357	0.000497322	0.000314612	0.000294314	0.000314584	0.000345059	0.000365357	0.000314614	0.000334912	0.000324762	0.000375504	0.000334912	0.000274004	0.000324762	0.000456757
550739	0.002	0.000502839	0.000280128	0.000308978	0.000251045	0.000241489	0.000338017	0.000502268	0.015549805	0.089588699	0.000734872	0.684389859	0.002484774	0.003129838	0.000308978	0.000647875	1.135201914	0.005971736	0.032556452	0.000999837	0.00054156	0.000434587	0.000502571	0.000628079	0.001083348	0.000734481	0.001967687	0.000366956	0.000280012	0.000860739	0.00043463	0.000260701	0.00028001	0.000231733	0.142070786	0.000550775	0.001190138	0.000386294	0.00273769	0.000347573	0.000821374	0.00028001	0.000550541	0.000328288	0.000270356	0.000260699	0.00033796	0.000338003	0.000511934	0.000434558	0.000347602	0.000299321	0.000434546	0.000308992	0.000357256	0.000405621	0.000337943	0.000231734	0.000270356	0.000289667	0.000347599	0.000260699	0.000482853	0.000212379	0.000328288	0.00036691	0.000705326	0.000299321	0.000521608	0.000308978	0.000579712	0.000318632	0.000337943	0.00037661	0.000511934	0.000328288	0.000280012	0.000251045	0.000337945	0.00028001	0.000473194	0.000231705	0.000337945	0.000280012	0.000337945	0.000318632	0.000299323	0.00036691	0.000434517	0.000212422	0.000202766	0.000241388	0.000337943	0.000386224	0.000366939	0.000308975	0.000376567	0.00024139	0.000337943	0.000318632	0.00036691	0.000357256	0.000251045	0.000357283	0.000405535	0.000270356	0.000347599	0.000376596	0.000405518	0.00036691	0.000337945	0.000280012	0.000376567	0.000308978	0.000308978	0.000415189	0.000318632	0.000395892	0.000386221	0.000386224	0.000328305	0.000289667	0.000337945	0.000444229	0.000212408	0.0004345	0.000222063	0.000366913	0.000415189	0.000434485
550740	0.002	0.000375131	0.000346075	0.000201707	0.000268973	0.000220918	0.000249749	0.000461082	0.01573159	0.089618351	0.000721005	0.695262452	0.002384637	0.002930966	0.000355434	0.00067341	1.188395267	0.00569628	0.031675497	0.001128882	0.00067388	0.000461619	0.00072094	0.000596042	0.001280036	0.000836697	0.002160331	0.000393869	0.000384349	0.000962125	0.000403418	0.000297773	0.000268947	0.000297792	0.136839165	0.000538126	0.001135153	0.000326589	0.002976623	0.000393826	0.000538152	0.000288154	0.000364997	0.000288154	0.000567062	0.000278591	0.000374618	0.000336195	0.000634419	0.000307365	0.000336183	0.000240128	0.000374601	0.000220919	0.000470755	0.000345785	0.000336181	0.000278548	0.000336181	0.000316968	0.000307365	0.000451729	0.000364995	0.000268944	0.000403415	0.000307365	0.000595761	0.000288154	0.000480287	0.000240128	0.000374618	0.000278548	0.000240128	0.000268944	0.000422656	0.000393811	0.000297761	0.000403432	0.000336183	0.00035542	0.00041305	0.00041305	0.000355389	0.000220918	0.000259338	0.000345785	0.000336179	0.000316968	0.000413036	0.000278548	0.000345785	0.000268944	0.000403415	0.000230524	0.000403415	0.000297761	0.000355389	0.000268944	0.000230523	0.000307365	0.000403418	0.000249705	0.000268944	0.000336179	0.000374599	0.000268944	0.000355389	0.000316956	0.00044185	0.000451442	0.000288154	0.000259324	0.000268944	0.000345785	0.000393811	0.000336179	0.000384176	0.000220905	0.000336179	0.000355389	0.000393811	0.000220918	0.000288154	0.000268944	0.000288154	0.00030735	0.000355391	0.000316968	0.000355391	0.000278522
550741
550742
550743
550744
550745
550746
550747
550748
550749
550750
550751
550752
550753
550754
550755
550756
550757
550758
550759
550760
550761
550762
550763
550764
550765
550766
550767
550768
550769
550770
550771
550772
550773
550774
550775
550776
550777
550778
550779
550780
550781
550782
550783
550784
550785
550786
550787
550788
550789
550790
550791
550792
550793
550794
550795
550796
550797
550798
550799
550800
550801
550802
550803
550804
550805
550806
550807
550808
550809
550810
550811
550812
550813
550814
550815
550816
550817
550818
550819
550820
550821
550822
550823
550824
550825
550826
550827
550828
550829
550830
550831
550832
550833
550834
550835
550836
550837
550838
550839
550840
550841
550842
550843
550844
550845
550846
550847
550848
550849
550850
550851
550852
550853
550854
550855
550856
550857
550858
550859
550860
550861
550862
550863
550864
550865
550866
550867
550868
550869
550870
550871
550872
550873
550874
550875
550876
550877
550878
550879
550880
550881
550882
550883
550884
550885
550886
550887
550888
550889
550890
550891
550892
550893
550894
550895
550896
550897
550898
550899
550900
550901
550902
550903
550904
550905
550906
550907
550908
550909
550910
550911
550912
550913
550914
550915
550916
550917
550918
550919
550920
550921
550922
550923
550924
550925
550926
550927
550928
550929
550930
550931
550932
550933
550934
550935
550936
550937
550938
550939
550940
550941
550942
550943
550944
550945
550946
550947
550948
550949
550950
550951
550952
550953
550954
550955
550956
550957
550958
550959
550960
550961
550962
550963
550964
550965
550966
550967
550968
550969
550970
550971
550972
550973
550974
550975
550976
550977
550978
550979
550980
550981
550982
550983
550984
550985
550986
550987
550988
550989
550990
550991
550992
550993
550994
550995
550996
550997
550998
550999
551000
551001
551002
551003
551004
551005
551006
551007
551008
551009
551010
551011
551012
551013
551014
551015
551016
551017
551018
551019
551020
551021
551022
551023
551024
551025
551026
551027
551028
551029
551030
551031
551032
551033
551034
551035
551036
551037
551038
551039
551040
551041
551042
551043
551044
551045
551046
551047
551048
551049
551050
551051
551052
551053
551054
551055
551056
551057
551058
551059
551060
551061
551062
551063
551064
551065
551066
551067
551068
551069
551070
551071
551072
551073
551074
551075
551076
551077
551078
551079
551080
551081
551082
551083
551084
551085
551086
551087
551088
551089
551090
551091
551092
551093
551094
551095
551096
551097
551098
551099
551100
551101
551102
551103
551104
551105
551106
551107
551108
551109
551110
551111
551112
551113
551114
551115
551116
551117
551118
551119
551120
551121
551122
551123
551124
551125
551126
551127
551128
551129
551130
551131
551132
551133
551134
551135
551136
551137
551138
551139
551140
551141
551142
551143
551144
551145
551146
551147
551148
551149
551150
551151
551152
551153
551154
551155
551156
551157
551158
551159
551160
551161
551162
551163
551164
551165
551166
551167
551168
551169
551170
551171
551172
551173
551174
551175
551176
551177
551178
551179
551180
551181
551182
551183
551184
551185
551186
551187
551188
551189
551190
551191
551192
551193
551194
551195
551196
551197
551198
551199
551200
551201
551202
551203
551204
551205
551206
551207
551208
551209
551210
551211
551212
551213
551214
551215
551216
551217
551218
551219
551220
551221
551222
551223
551224
551225
551226
551227
551228
551229
551230
551231
551232
551233
551234
551235
551236
551237
551238
551239
551240
551241
551242
551243
551244
551245
551246
551247
551248
551249
551250
551251
551252
551253
551254
551255
551256
551257
551258
551259
551260
551261
551262
551263
551264
551265
551266
551267
551268
551269
551270
551271
551272
551273
551274
551275
551276
551277
551278
551279
551280
551281
551282
551283
551284
551285
551286
551287
551288
551289
551290
551291
551292
551293
551294
551295
551296
551297
551298
551299
551300
551301
551302
551303
551304
551305
551306
551307
551308
551309
551310
551311
551312
551313
551314
551315
551316
551317
551318
551319
551320
551321
551322
551323
551324
551325
551326
551327
551328
551329
551330
551331
551332
551333
551334
551335
551336
551337
551338
551339
551340
551341
551342
551343
551344
551345
551346
551347
551348
551349
551350
551351
551352
551353
551354
551355
551356
551357
551358
551359
551360
551361
551362
551363
551364
551365
551366
551367
551368
551369
551370
551371
551372
551373
551374
551375
551376
551377
551378
551379
551380
551381
551382
551383
551384
551385
551386
551387
551388
551389
551390
551391
551392
551393
551394
551395
551396
551397
551398
551399
551400
551401
551402
551403
551404
551405
551406
551407
551408
551409
551410
551411
551412
551413
551414
551415
551416
551417
551418
551419
551420
551421
551422
551423
551424
551425
551426
551427
551428
551429
551430
551431
551432
551433
551434
551435
551436
551437
551438
551439
551440
551441
551442
551443
551444
551445
551446
551447
551448
551449
551450
551451
551452
551453
551454
551455
551456
551457
551458
551459
551460
551461
551462
551463
551464
551465
551466
551467
551468
551469
551470
551471
551472
551473
551474
551475
551476
551477
551478
551479
551480
551481
551482
551483
551484
551485
551486
551487
551488
551489
551490
551491
551492
551493
551494
551495
551496
551497
551498
551499
551500
551501
551502
551503
551504
551505
551506
551507
551508
551509
551510
551511
551512
551513
551514
551515
551516
551517
551518
551519
551520
551521
551522
551523
551524
551525
551526
551527
551528
551529
551530
551531
551532
551533
551534
551535
551536
551537
551538
551539
551540
551541
551542
551543
551544
551545
551546
551547
551548
551549
551550
551551
551552
551553
551554
551555
551556
551557
551558
551559
551560
551561
551562
551563
551564
551565
551566
551567
551568
551569
551570
551571
551572
551573
551574
551575
551576
551577
551578
551579
551580
551581
551582
551583
551584
551585
551586
551587
551588
551589
551590
551591
551592
551593
551594
551595
551596
551597
551598
551599
551600
551601
551602
551603
551604
551605
551606
551607
551608
551609
551610
551611
551612
551613
551614
551615
551616
551617
551618
551619
551620
551621
551622
551623
551624
551625
551626
551627
551628
551629
551630
551631
551632
551633
551634
551635
551636
551637
551638
551639
551640
551641
551642
551643
551644
551645
551646
551647
551648
551649
551650
551651
551652
551653
551654
551655
551656
551657
551658
551659
551660
551661
551662
551663
551664
551665
551666
551667
551668
551669
551670
551671
551672
551673
551674
551675
551676
551677
551678
551679
551680
551681
551682
551683
551684
551685
551686
551687
551688
551689
551690
551691
551692
551693
551694
551695
551696
551697
551698
551699
551700
551701
551702
551703
551704
551705
551706
551707
551708
551709
551710
551711
551712
551713
551714
551715
551716
551717
551718
551719
551720
551721
551722
551723
551724
551725
551726
551727
551728
551729
551730
551731
551732
551733
551734
551735
551736
551737
551738
551739
551740
551741
551742
551743
551744
551745
551746
551747
551748
551749
551750
551751
551752
551753
551754
551755
551756
551757
551758
551759
551760
551761
551762
551763
551764
551765
551766
551767
551768
551769
551770
551771
551772
551773
551774
551775
551776
551777
551778
551779
551780
551781
551782
551783
551784
551785
551786
551787
551788
551789
551790
551791
551792
551793
551794
551795
551796
551797
551798
551799
551800
551801
551802
551803
551804
551805
551806
551807
551808
551809
551810
551811
551812
551813
551814
551815
551816
551817
551818
551819
551820
551821
551822
551823
551824
551825
551826
551827
551828
551829
551830
551831
551832
551833
551834
551835
551836
551837
551838
551839
551840
551841
551842
551843
551844
551845
551846
551847
551848
551849
551850
551851
551852
551853
551854
551855
551856
551857
551858
551859
551860
551861
551862
551863
551864
551865
551866
551867
551868
551869
551870
551871
551872
551873
551874
551875
551876
551877
551878
551879
551880
551881
551882
551883
551884
551885
551886
551887
551888
551889
551890
551891
551892
551893
551894
551895
551896
551897
551898
551899
551900
551901
551902
551903
551904
551905
551906
551907
551908
551909
551910
551911
551912
551913
551914
551915
551916
551917
551918
551919
551920
551921
551922
551923
551924
551925
551926
551927
551928
551929
551930
551931
551932
551933
551934
551935
551936
551937
551938
551939
551940
551941
551942
551943
551944
551945
551946
551947
551948
551949
551950
551951
551952
551953
551954
551955
551956
551957
551958
551959
551960
551961
551962
551963
551964
551965
551966
551967
551968
551969
551970
551971
551972
551973
551974
551975
551976
551977
551978
551979
551980
551981
551982
551983
551984
551985
551986
551987
551988
551989
551990
551991
551992
551993
551994
551995
551996
551997
551998
551999
552000
552001
552002
552003
552004
552005
552006
552007
552008
552009
552010
552011
552012
552013
552014
552015
552016
552017
552018
552019
552020
552021
552022
552023
552024
552025
552026
552027
552028
552029
552030
552031
552032
552033
552034
552035
552036
552037
552038
552039
552040
552041
552042
552043
552044
552045
552046
552047
552048
552049
552050
552051
552052
552053
552054
552055
552056
552057
552058
552059
552060
552061
552062
552063
552064
552065
552066
552067
552068
552069
552070
552071
552072
552073
552074
552075
552076
552077
552078
552079
552080
552081
552082
552083
552084
552085
552086
552087
552088
552089
552090
552091
552092
552093
552094
552095
552096
552097
552098
552099
552100
552101
552102
552103
552104
552105
552106
552107
552108
552109
552110
552111
552112
552113
552114
552115
552116
552117
552118
552119
552120
552121
552122
552123
552124
552125
552126
552127
552128
552129
552130
552131
552132
552133
552134
552135
552136
552137
552138
552139
552140
552141
552142
552143
552144
552145
552146
552147
552148
552149
552150
552151
552152
552153
552154
552155
552156
552157
552158
552159
552160
552161
552162
552163
552164
552165
552166
552167
552168
552169
552170
552171
552172
552173
552174
552175
552176
552177
552178
552179
552180
552181
552182
552183
552184
552185
552186
552187
552188
552189
552190
552191
552192
552193
552194
552195
552196
552197
552198
552199
552200
552201
552202
552203
552204
552205
552206
552207
552208
552209
552210
552211
552212
552213
552214
552215
552216
552217
552218
552219
552220
552221
552222
552223
552224
552225
552226
552227
552228
552229
552230
552231
552232
552233
552234
552235
552236
552237
552238
552239
552240
552241
552242
552243
552244
552245
552246
552247
552248
552249
552250
552251
552252
552253
552254
552255
552256
552257
552258
552259
552260
552261
552262
552263
552264
552265
552266
552267
552268
552269
552270
552271
552272
552273
552274
552275
552276
552277
552278
552279
552280
552281
552282
552283
552284
552285
552286
552287
552288
552289
552290
552291
552292
552293
552294
552295
552296
552297
552298
552299
552300
552301
552302
552303
552304
552305
552306
552307
552308
552309
552310
552311
552312
552313
552314
552315
552316
552317
552318
552319
552320
552321
552322
552323
552324
552325
552326
552327
552328
552329
552330
552331
552332
552333
552334
552335
552336
552337
552338
552339
552340
552341
552342
552343
552344
552345
552346
552347
552348
552349
552350
552351
552352
552353
552354
552355
552356
552357
552358
552359
552360
552361
552362
552363
552364
552365
552366
552367
552368
552369
552370
552371
552372
552373
552374
552375
552376
552377
552378
552379
552380
552381
552382
552383
552384
552385
552386
552387
552388
552389
552390
552391
552392
552393
552394
552395
552396
552397
552398
552399
552400
552401
552402
552403
552404
552405
552406
552407
552408
552409
552410
552411
552412
552413
552414
552415
552416
552417
552418
552419
552420
552421
552422
552423
552424
552425
552426
552427
552428
552429
552430
552431
552432
552433
552434
552435
552436
552437
552438
552439
552440
552441
552442
552443
552444
552445
552446
552447
552448
552449
552450
552451
552452
552453
552454
552455
552456
552457
552458
552459
552460
552461
552462
552463
552464
552465
552466
552467
552468
552469
552470
552471
552472
552473
552474
552475
552476
552477
552478
552479
552480
552481
552482
552483
552484
552485
552486
552487
552488
552489
552490
552491
552492
552493
552494
552495
552496
552497
552498
552499
552500
552501
552502
552503
552504
552505
552506
552507
552508
552509
552510
552511
552512
552513
552514
552515
552516
552517
552518
552519
552520
552521
552522
552523
552524
552525
552526
552527
552528
552529
552530
552531
552532
552533
552534
552535
552536
552537
552538
552539
552540
552541
552542
552543
552544
552545
552546
552547
552548
552549
552550
552551
552552
552553
552554
552555
552556
552557
552558
552559
552560
552561
552562
552563
552564
552565
552566
552567
552568
552569
552570
552571
552572
552573
552574
552575
552576
552577
552578
552579
552580
552581
552582
552583
552584
552585
552586
552587
552588
552589
552590
552591
552592
552593
552594
552595
552596
552597
552598
552599
552600
552601
552602
552603
552604
552605
552606
552607
552608
552609
552610
552611
552612
552613
552614
552615
552616
552617
552618
552619
552620
552621
552622
552623
552624
552625
552626
552627
552628
552629
552630
552631
552632
552633
552634
552635
552636
552637
552638
552639
552640
552641
552642
552643
552644
552645
552646
552647
552648
552649
552650
552651
552652
552653
552654
552655
552656
552657
552658
552659
552660
552661
552662
552663
552664
552665
552666
552667
552668
552669
552670
552671
552672
552673
552674
552675
552676
552677
552678
552679
552680
552681
552682
552683
552684
552685
552686
552687
552688
552689
552690
552691
552692
552693
552694
552695
552696
552697
552698
552699
552700
552701
552702
552703
552704
552705
552706
552707
552708
552709
552710
552711
552712
552713
552714
552715
552716
552717
552718
552719
552720
552721
552722
552723
552724
552725
552726
552727
552728
552729
552730
552731
552732
552733
552734
552735
552736
552737
552738
552739
552740
552741
552742
552743
552744
552745
552746
552747
552748
552749
552750
552751
552752
552753
552754
552755
552756
552757
552758
552759
552760
552761
552762
552763
552764
552765
552766
552767
552768
552769
552770
552771
552772
552773
552774
552775
552776
552777
552778
552779
552780
552781
552782
552783
552784
552785
552786
552787
552788
552789
552790
552791
552792
552793
552794
552795
552796
552797
552798
552799
552800
552801
552802
552803
552804
552805
552806
552807
552808
552809
552810
552811
552812
552813
552814
552815
552816
552817
552818
552819
552820
552821
552822
552823
552824
552825
552826
552827
552828
552829
552830
552831
552832
552833
552834
