## Supplementary Data 1 for "Measurement of Volatile Compounds for Real-time Analysis of Soil Microbial Metabolic Response to Simulated Snowmelt": Inlet1.txt (part 114 of 136)

time (s)	nominal mass 21	nominal mass 22	nominal mass 23	nominal mass 24	nominal mass 25	nominal mass 26	nominal mass 27	nominal mass 28	nominal mass 29	nominal mass 30	nominal mass 31	nominal mass 32	nominal mass 33	nominal mass 34	nominal mass 35	nominal mass 36	nominal mass 37	nominal mass 38	nominal mass 39	nominal mass 40	nominal mass 41	nominal mass 42	nominal mass 43	nominal mass 44	nominal mass 45	nominal mass 46	nominal mass 47	nominal mass 48	nominal mass 49	nominal mass 50	nominal mass 51	nominal mass 52	nominal mass 53	nominal mass 54	nominal mass 55	nominal mass 56	nominal mass 57	nominal mass 58	nominal mass 59	nominal mass 60	nominal mass 61	nominal mass 62	nominal mass 63	nominal mass 64	nominal mass 65	nominal mass 66	nominal mass 67	nominal mass 68	nominal mass 69	nominal mass 70	nominal mass 71	nominal mass 72	nominal mass 73	nominal mass 74	nominal mass 75	nominal mass 76	nominal mass 77	nominal mass 78	nominal mass 79	nominal mass 80	nominal mass 81	nominal mass 82	nominal mass 83	nominal mass 84	nominal mass 85	nominal mass 86	nominal mass 87	nominal mass 88	nominal mass 89	nominal mass 90	nominal mass 91	nominal mass 92	nominal mass 93	nominal mass 94	nominal mass 95	nominal mass 96	nominal mass 97	nominal mass 98	nominal mass 99	nominal mass 100	nominal mass 101	nominal mass 102	nominal mass 103	nominal mass 104	nominal mass 105	nominal mass 106	nominal mass 107	nominal mass 108	nominal mass 109	nominal mass 110	nominal mass 111	nominal mass 112	nominal mass 113	nominal mass 114	nominal mass 115	nominal mass 116	nominal mass 117	nominal mass 118	nominal mass 119	nominal mass 120	nominal mass 121	nominal mass 122	nominal mass 123	nominal mass 124	nominal mass 125	nominal mass 126	nominal mass 127	nominal mass 128	nominal mass 129	nominal mass 130	nominal mass 131	nominal mass 132	nominal mass 133	nominal mass 134	nominal mass 135	nominal mass 136	nominal mass 137	nominal mass 138	nominal mass 139	nominal mass 140	nominal mass 141	nominal mass 142	nominal mass 143	nominal mass 144	nominal mass 145	nominal mass 146	nominal mass 147	nominal mass 148	nominal mass 149	nominal mass 150
552835
552836
552837
552838
552839
552840
552841
552842
552843
552844
552845
552846
552847
552848
552849
552850
552851
552852
552853
552854
552855
552856
552857
552858
552859
552860
552861
552862
552863
552864
552865
552866
552867
552868
552869
552870
552871
552872
552873
552874
552875
552876
552877
552878
552879
552880
552881
552882
552883
552884
552885
552886
552887
552888
552889
552890
552891
552892
552893
552894
552895
552896
552897
552898
552899
552900
552901
552902
552903
552904
552905
552906
552907
552908
552909
552910
552911
552912
552913
552914
552915
552916
552917
552918
552919
552920
552921
552922
552923
552924
552925
552926
552927
552928
552929
552930
552931
552932
552933
552934
552935
552936
552937
552938
552939
552940
552941
552942
552943
552944
552945
552946
552947
552948
552949
552950
552951
552952
552953
552954
552955
552956
552957
552958
552959
552960
552961
552962
552963
552964
552965
552966
552967
552968
552969
552970
552971
552972
552973
552974
552975
552976
552977
552978
552979
552980
552981
552982
552983
552984
552985
552986
552987
552988
552989
552990
552991
552992
552993
552994
552995
552996
552997
552998
552999
553000
553001
553002
553003
553004
553005
553006
553007
553008
553009
553010
553011
553012
553013
553014
553015
553016
553017
553018
553019
553020
553021
553022
553023
553024
553025
553026
553027
553028
553029
553030
553031
553032
553033
553034
553035
553036
553037
553038
553039
553040
553041
553042
553043
553044
553045
553046
553047
553048
553049
553050
553051
553052
553053
553054
553055
553056
553057
553058
553059
553060
553061
553062
553063
553064
553065
553066
553067
553068
553069
553070
553071
553072
553073
553074
553075
553076
553077
553078
553079
553080
553081
553082
553083
553084
553085
553086
553087
553088
553089
553090
553091
553092
553093
553094
553095
553096
553097
553098
553099
553100
553101
553102
553103
553104
553105
553106
553107
553108
553109
553110
553111
553112
553113
553114
553115
553116
553117
553118
553119
553120
553121
553122
553123
553124
553125
553126
553127
553128
553129
553130
553131
553132
553133
553134
553135
553136
553137
553138
553139
553140
553141
553142
553143
553144
553145
553146
553147
553148
553149
553150
553151
553152
553153
553154
553155
553156
553157
553158
553159
553160
553161
553162
553163
553164
553165
553166
553167
553168
553169
553170
553171
553172
553173
553174
553175
553176
553177
553178
553179
553180
553181
553182
553183
553184
553185
553186
553187
553188
553189
553190
553191
553192
553193
553194
553195
553196
553197
553198
553199
553200
553201
553202
553203
553204
553205
553206
553207
553208
553209
553210
553211
553212
553213
553214
553215
553216
553217
553218
553219
553220
553221
553222
553223
553224
553225
553226
553227
553228
553229
553230
553231
553232
553233
553234
553235
553236
553237
553238
553239
553240
553241
553242
553243
553244
553245
553246
553247
553248
553249
553250
553251
553252
553253
553254
553255
553256
553257
553258
553259
553260
553261
553262
553263
553264
553265
553266
553267
553268
553269
553270
553271
553272
553273
553274
553275
553276
553277
553278
553279
553280
553281
553282
553283
553284
553285
553286
553287
553288
553289
553290
553291
553292
553293
553294
553295
553296
553297
553298
553299
553300
553301
553302
553303
553304
553305
553306
553307
553308
553309
553310
553311
553312
553313
553314
553315
553316
553317
553318
553319
553320
553321
553322
553323
553324
553325
553326
553327
553328
553329
553330
553331
553332
553333
553334
553335
553336
553337
553338
553339
553340
553341
553342
553343
553344
553345
553346
553347
553348
553349
553350
553351
553352
553353
553354
553355
553356
553357
553358
553359
553360
553361
553362
553363
553364
553365
553366
553367
553368
553369
553370
553371
553372
553373
553374
553375
553376
553377
553378
553379
553380
553381
553382
553383
553384
553385
553386
553387
553388
553389
553390
553391
553392
553393
553394
553395
553396
553397
553398
553399
553400
553401
553402
553403
553404
553405
553406
553407
553408
553409
553410
553411
553412
553413
553414
553415
553416
553417
553418
553419
553420
553421
553422
553423
553424
553425
553426
553427
553428
553429
553430
553431
553432
553433
553434
553435
553436
553437
553438
553439
553440
553441
553442
553443
553444
553445
553446
553447
553448
553449
553450
553451
553452
553453
553454
553455
553456
553457
553458
553459
553460
553461
553462
553463
553464
553465
553466
553467
553468
553469
553470
553471
553472
553473
553474
553475
553476
553477
553478
553479
553480
553481
553482
553483
553484
553485
553486
553487
553488
553489
553490
553491
553492
553493
553494
553495
553496
553497
553498
553499
553500
553501
553502
553503
553504
553505
553506
553507
553508
553509
553510
553511
553512
553513
553514
553515
553516
553517
553518
553519
553520
553521
553522
553523
553524
553525
553526
553527
553528
553529
553530
553531
553532
553533
553534
553535
553536
553537
553538
553539
553540
553541
553542
553543
553544
553545
553546
553547
553548
553549
553550
553551
553552
553553
553554
553555
553556
553557
553558
553559
553560
553561
553562
553563
553564
553565
553566
553567
553568
553569
553570
553571
553572
553573
553574
553575
553576
553577
553578
553579
553580
553581
553582
553583
553584
553585
553586
553587
553588
553589
553590
553591
553592
553593
553594
553595
553596
553597
553598
553599
553600
553601
553602
553603
553604
553605
553606
553607
553608
553609
553610
553611
553612
553613
553614
553615
553616
553617
553618
553619
553620
553621
553622
553623
553624
553625
553626
553627
553628
553629
553630
553631
553632
553633
553634
553635
553636
553637
553638
553639
553640
553641
553642
553643
553644
553645
553646
553647
553648
553649
553650
553651
553652
553653
553654
553655
553656
553657
553658
553659
553660
553661
553662
553663
553664
553665
553666
553667
553668
553669
553670
553671
553672
553673
553674
553675
553676
553677
553678
553679
553680
553681
553682
553683
553684
553685
553686
553687
553688
553689
553690
553691
553692
553693
553694
553695
553696
553697
553698
553699
553700
553701
553702
553703
553704
553705
553706
553707
553708
553709
553710
553711
553712
553713
553714
553715
553716
553717
553718
553719
553720
553721
553722
553723
553724
553725
553726
553727
553728
553729
553730
553731
553732
553733
553734
553735
553736
553737
553738
553739
553740
553741
553742
553743
553744
553745
553746
553747
553748
553749
553750
553751
553752
553753
553754
553755
553756
553757
553758
553759
553760
553761
553762
553763
553764
553765
553766
553767
553768
553769
553770
553771
553772
553773
553774
553775
553776
553777
553778
553779
553780
553781
553782
553783
553784
553785
553786
553787
553788
553789
553790
553791
553792
553793
553794
553795
553796
553797
553798
553799
553800
553801
553802
553803
553804
553805
553806
553807
553808
553809
553810
553811
553812
553813
553814
553815
553816
553817
553818
553819
553820
553821
553822
553823
553824
553825
553826
553827
553828
553829
553830
553831
553832
553833
553834
553835
553836
553837
553838
553839
553840
553841
553842
553843
553844
553845
553846
553847
553848
553849
553850
553851
553852
553853
553854
553855
553856
553857
553858	0.002	0.000398178	0.000416238	0.000244009	0.000180751	0.000243995	0.000253033	0.000497317	0.014941657	0.084040772	0.000751109	0.664855767	0.002243154	0.002572477	0.000316333	0.000452439	1.033153447	0.006547349	0.031554771	0.001071015	0.000633773	0.000452279	0.000633365	0.000542812	0.001195426	0.000796393	0.00170485	0.000479199	0.000415766	0.000841633	0.00047912	0.000307308	0.000316292	0.000343415	0.133062977	0.000506299	0.000941068	0.000424804	0.00237033	0.000397663	0.000714691	0.00023496	0.000361475	0.000244009	0.000334352	0.000262071	0.000307268	0.000162704	0.000361507	0.000280143	0.000515495	0.00023496	0.000569653	0.000298219	0.000307295	0.000271109	0.000343417	0.000253033	0.000243995	0.000253033	0.000388576	0.000262069	0.00023496	0.000198811	0.000243998	0.000343429	0.000587688	0.000280143	0.000406688	0.000243995	0.000370543	0.000189761	0.000307254	0.000307254	0.000253033	0.000397665	0.000334382	0.000298219	0.000280145	0.000316292	0.000442932	0.000243995	0.000343402	0.000289181	0.000289167	0.00029827	0.000280145	0.000370511	0.000470109	0.000280143	0.000262069	0.000243998	0.000189761	0.000289181	0.000343404	0.000262069	0.000225908	0.000424761	0.000253033	0.000253033	0.00035244	0.000243995	0.000298219	0.000388587	0.000280145	0.000243998	0.000280143	0.000433853	0.000298219	0.000343442	0.00035244	0.000316292	0.000243995	0.000334364	0.000334366	0.000325328	0.00031629	0.000370513	0.000307254	0.000262069	0.000478957	0.000271093	0.000388587	0.000334366	0.000198759	0.000253033	0.000271107	0.000271107	0.00040666	0.000307254
553859	0.002	0.000350845	0.000166378	0.000192661	0.000236445	0.000183931	0.000271498	0.000578377	0.014569013	0.082893786	0.000639924	0.634845542	0.001952707	0.002865694	0.00036781	0.00054363	0.925680144	0.005870122	0.030784517	0.000995004	0.000614374	0.000491083	0.000490854	0.000578665	0.001140414	0.000534653	0.001528549	0.000464399	0.000341541	0.00062215	0.000315283	0.000227676	0.000306488	0.000341593	0.127190349	0.000525985	0.00110535	0.000262716	0.002243642	0.000315258	0.000753749	0.000271461	0.000332822	0.000262703	0.00035027	0.000367823	0.000183892	0.000280216	0.000490526	0.000227676	0.000411633	0.00029773	0.000464193	0.000271487	0.000306488	0.000253945	0.000350285	0.000218918	0.000253947	0.000227663	0.000402823	0.000271459	0.000262716	0.000262703	0.000315243	0.000236432	0.000472975	0.000324001	0.000359043	0.000262703	0.000306485	0.000253947	0.000288935	0.000271459	0.000341514	0.000332757	0.000367827	0.000280216	0.000297732	0.000218905	0.000446702	0.000271461	0.00029773	0.000271459	0.000253947	0.000280216	0.00029773	0.000315258	0.000490591	0.00029773	0.000253947	0.000350285	0.000315243	0.000341514	0.00029773	0.00024519	0.000315243	0.000253945	0.000280216	0.000367783	0.000385325	0.000271459	0.000394068	0.000359041	0.000315243	0.000341527	0.000280216	0.000227676	0.000420369	0.000341514	0.000367783	0.000315243	0.000280216	0.000271448	0.000315243	0.000315232	0.000297732	0.000376541	0.000359041	0.000271459	0.00029773	0.000262703	0.000341512	0.000341514	0.00029773	0.000323999	0.000227676	0.000306474	0.000341512	0.000201405
553860	0.002	0.000256496	0.000265094	0.000203198	0.000238538	0.000256234	0.000238536	0.00053047	0.013675087	0.084420246	0.000636737	0.648281323	0.002247156	0.002470563	0.000291583	0.000566148	1.031429035	0.005828272	0.031016583	0.000985898	0.000566543	0.000398139	0.000822742	0.000450871	0.001115313	0.000742892	0.001835421	0.000477405	0.00034466	0.00070741	0.000318049	0.000256223	0.000353387	0.00025626	0.130485359	0.000486183	0.000849121	0.000362421	0.002629964	0.000326902	0.000654243	0.000362238	0.000388739	0.000238536	0.000415257	0.000256205	0.000273874	0.000300379	0.000530336	0.000238538	0.00057468	0.000362236	0.000450642	0.000300379	0.000415273	0.000256207	0.000300379	0.000300379	0.00028271	0.000300379	0.000344554	0.000344554	0.000344552	0.000247372	0.000291544	0.000300379	0.000548007	0.00028271	0.000512534	0.000291546	0.000388739	0.000273874	0.000397654	0.000326884	0.000379905	0.000220867	0.000203198	0.000326964	0.000379905	0.000379892	0.000415286	0.000265041	0.000256207	0.000371059	0.000203198	0.000247372	0.000273877	0.000309213	0.000388794	0.000159024	0.000318038	0.000176642	0.00041527	0.000273874	0.000291546	0.000362223	0.00034454	0.000238538	0.000291533	0.000273877	0.000273874	0.000371072	0.000309215	0.000388781	0.000379892	0.000300379	0.000300366	0.000362223	0.000318049	0.000300379	0.000265028	0.0003534	0.000238536	0.000247345	0.00028271	0.000229702	0.000335733	0.000335718	0.000371056	0.00028271	0.000379905	0.000150189	0.000441762	0.000220854	0.000212033	0.00028271	0.000220842	0.000309213	0.000379892	0.00028271
553861	0.002	0.000280578	0.000245219	0.000297768	0.000315336	0.000148884	0.000201431	0.000481941	0.014315288	0.082416065	0.000710422	0.639860855	0.002103989	0.002387117	0.000324092	0.000613919	0.947681658	0.006234188	0.031443699	0.001003265	0.000631915	0.000359541	0.000639907	0.000508313	0.001088281	0.00062247	0.001828681	0.000552145	0.000262736	0.000596075	0.000376589	0.000271561	0.000253991	0.000262752	0.1292062	0.000604895	0.001087942	0.000253977	0.002518522	0.00042923	0.000815332	0.000218946	0.000472994	0.000262736	0.000315285	0.000245234	0.000315296	0.000236462	0.000438013	0.000253993	0.000429177	0.000280252	0.000525726	0.000289063	0.000402957	0.000332799	0.000324053	0.000271482	0.000289011	0.000297781	0.000218946	0.000245221	0.00029777	0.000262736	0.000324029	0.000262723	0.000657215	0.000332799	0.000385361	0.000245208	0.00043805	0.000245221	0.000297768	0.000297768	0.000288958	0.000280252	0.000245221	0.000245221	0.000376602	0.000341571	0.00029777	0.000332801	0.000324042	0.000271493	0.000236449	0.000271495	0.000394107	0.000350314	0.000262734	0.0003065	0.000262736	0.000297768	0.000437986	0.000236475	0.000341558	0.000271493	0.000297768	0.00036783	0.000245221	0.000306526	0.000350314	0.000210189	0.000271493	0.00036783	0.000253964	0.000306524	0.000245234	0.000297781	0.000289009	0.000289024	0.000341555	0.000289011	0.000306526	0.000218946	0.000376602	0.00025398	0.000175132	0.000359113	0.000315283	0.000236436	0.000429162	0.000350314	0.000376591	0.000350314	0.000297768	0.000262734	0.000315283	0.000210176	0.000315283	0.000253977
553862	0.002	0.000336045	0.000326768	0.000264917	0.000273722	0.000185432	0.000238426	0.000565536	0.014281834	0.082899601	0.000618803	0.639452318	0.002165566	0.002809416	0.00026493	0.000503978	0.919463605	0.006139641	0.032421559	0.000860264	0.000681135	0.00038013	0.000618618	0.000512547	0.001159583	0.000645307	0.002048428	0.000477094	0.00043289	0.000689446	0.000309055	0.00034447	0.000247257	0.000335544	0.127686549	0.000609696	0.001061406	0.000309071	0.00240518	0.000326713	0.000768944	0.000335544	0.00035322	0.000211909	0.000423979	0.000317924	0.000379722	0.000326715	0.000353233	0.000335558	0.000388569	0.000229584	0.000415071	0.00026493	0.000300226	0.000273773	0.000238413	0.000291395	0.000326726	0.000229597	0.000335544	0.000150112	0.000229584	0.000264904	0.000309053	0.000273735	0.000530011	0.000220753	0.000450405	0.00037088	0.000362049	0.000229584	0.000309053	0.000309055	0.000309042	0.000300224	0.00035322	0.000256073	0.000229584	0.000203079	0.000353205	0.000317884	0.000220753	0.000309055	0.000273733	0.000353233	0.000317871	0.000238415	0.000388538	0.000229584	0.000309055	0.000264904	0.000326713	0.000282551	0.000370867	0.000300224	0.000317884	0.000300224	0.000291393	0.000229584	0.000282564	0.00024727	0.000326715	0.000317884	0.000432689	0.000291393	0.000309053	0.000238413	0.000256075	0.000344376	0.000370907	0.000415016	0.000264904	0.000264904	0.000256075	0.000273733	0.000397356	0.000300224	0.000309053	0.000291393	0.000423847	0.000282566	0.000273733	0.000264904	0.000335544	0.000317884	0.000344402	0.000317871	0.000256062	0.000300224
553863	0.002	0.000403567	0.000247404	0.000219888	0.000192403	0.00018324	0.000293201	0.00057768	0.015142942	0.086107022	0.000669453	0.663793764	0.00217325	0.002886764	0.000330077	0.000513826	1.036395056	0.006322147	0.031912779	0.000937827	0.000560406	0.000495461	0.000706322	0.000458457	0.001156707	0.000742954	0.002106823	0.000522486	0.0002657	0.000807773	0.000394077	0.000302348	0.000311509	0.000256537	0.134498963	0.000642123	0.00110131	0.000284024	0.002699453	0.0002657	0.000779629	0.000329833	0.000430714	0.00022905	0.000449079	0.000366494	0.000274859	0.000293185	0.000568407	0.000284024	0.000448983	0.0002657	0.000540748	0.000329833	0.000366483	0.000338996	0.000329835	0.000210726	0.000320669	0.000247376	0.000293185	0.000247401	0.000338996	0.000320713	0.000293185	0.000274861	0.000687616	0.000302348	0.000412319	0.000284024	0.000430672	0.000284024	0.000210714	0.000338996	0.00035732	0.000320672	0.000247376	0.000339009	0.000274847	0.000348156	0.000393997	0.000247376	0.000265698	0.000274861	0.000393981	0.000421466	0.000403185	0.000247374	0.000338996	0.000329833	0.000329833	0.000329835	0.00034817	0.000375643	0.000412332	0.000329833	0.000440105	0.000238213	0.000274861	0.000293185	0.000320658	0.000375643	0.000201538	0.000357306	0.000384804	0.000348156	0.00022905	0.000338996	0.000393981	0.000357317	0.000348143	0.000320672	0.000293185	0.00022905	0.000311536	0.000274861	0.000284024	0.000210699	0.000293185	0.000329833	0.000412307	0.000384804	0.000293185	0.00043979	0.000284022	0.000439792	0.000256535	0.000265698	0.000458143	0.000284008
553864	0.002	0.00028297	0.000180763	0.000243558	0.000180705	0.00014142	0.0002357	0.000456011	0.013285716	0.074360222	0.000629765	0.575932918	0.001959221	0.002427088	0.000306458	0.000605702	0.829863188	0.005548198	0.027926053	0.000804913	0.000732595	0.000306831	0.000440202	0.000503328	0.001062849	0.000621343	0.001624497	0.000566096	0.00032216	0.000629218	0.000338049	0.000267139	0.000227843	0.000204274	0.116566469	0.000353613	0.000960333	0.000243558	0.00187835	0.000306425	0.000534736	0.0002357	0.000337871	0.000259269	0.000322171	0.000204274	0.000180703	0.000204262	0.000424357	0.000267127	0.000314267	0.000157122	0.000471605	0.00028284	0.00040081	0.000259271	0.000243556	0.000204274	0.000219987	0.000243556	0.000220011	0.000243556	0.000227843	0.000157134	0.000298553	0.00018856	0.000440082	0.000290696	0.000337837	0.000204274	0.0003536	0.000235689	0.000267129	0.000267129	0.000337887	0.000196416	0.000298553	0.000251414	0.000298565	0.000243558	0.00032998	0.000267152	0.0002357	0.000330003	0.000298565	0.000251414	0.000322124	0.000267127	0.000306423	0.000243556	0.000227843	0.00028284	0.000243556	0.0002357	0.000353562	0.0002357	0.000282842	0.000314278	0.000259271	0.000274985	0.000259269	0.000267129	0.000353598	0.00028284	0.000157122	0.000290698	0.000369323	0.000188537	0.00032998	0.000251414	0.000188548	0.000259269	0.000314314	0.000306411	0.000196416	0.000274983	0.000188559	0.000243558	0.000251414	0.000243556	0.00032998	0.000353645	0.000377145	0.000251414	0.000251414	0.000243535	0.00021213	0.000164978	0.000219987	0.0002357
553865	0.002	0.000358197	0.000232948	0.000232911	0.000257853	0.000249534	0.000257875	0.000474406	0.013978761	0.07721934	0.000641253	0.606744303	0.002156524	0.002393274	0.000341154	0.000616616	0.911380051	0.006092154	0.029361536	0.000918461	0.000658387	0.000491484	0.000657749	0.00054942	0.001083541	0.000774727	0.001786983	0.000349371	0.000207944	0.00069119	0.000399294	0.000282803	0.000241217	0.000357688	0.124799299	0.000565938	0.000999815	0.000374363	0.002307823	0.000324446	0.000791072	0.000257853	0.000432623	0.000199627	0.000324419	0.000324432	0.00029944	0.000282807	0.000457634	0.000207944	0.000382659	0.000232898	0.000432617	0.000174649	0.000366021	0.000216263	0.00029944	0.00022458	0.000266169	0.000274488	0.00029944	0.000291111	0.000266169	0.000257853	0.000291123	0.00022458	0.000532602	0.00034103	0.000415978	0.000307769	0.000390998	0.000216263	0.00022458	0.000307784	0.000366046	0.000257853	0.000316103	0.000266169	0.000291148	0.000266169	0.000374328	0.000182991	0.000216238	0.000332711	0.000316076	0.000174674	0.000341042	0.000332711	0.000241215	0.000365996	0.000241215	0.00022458	0.000241215	0.00025785	0.000366009	0.000316076	0.000291121	0.00025785	0.000224582	0.000266167	0.000174673	0.000241215	0.000307771	0.000299415	0.000307759	0.000332711	0.000207919	0.000407584	0.00022458	0.000266169	0.000166356	0.000291123	0.000332713	0.000249534	0.000316076	0.00029944	0.000241217	0.000316076	0.00034103	0.000266169	0.000316076	0.000257865	0.000249534	0.000307757	0.000266169	0.000291121	0.000174661	0.000249521	0.000324394	0.000365982
553866	0.002	0.000385189	0.00037571	0.000215783	0.000272186	0.000290868	0.000272116	0.000497537	0.015394473	0.087111292	0.000779541	0.670739805	0.002424208	0.003108678	0.000422356	0.000685934	1.050722168	0.006609985	0.03312546	0.001008274	0.000704986	0.000300386	0.000695235	0.000553954	0.00115627	0.000788933	0.002072457	0.000506875	0.0003847	0.000855181	0.000394251	0.000300222	0.000337789	0.000347201	0.138838511	0.0004505	0.00114659	0.000272073	0.002252111	0.000365922	0.000779302	0.000262693	0.00046957	0.000243929	0.000394069	0.000234546	0.000281456	0.000253324	0.000525587	0.000441033	0.000347119	0.00034713	0.000478506	0.00025331	0.000412816	0.000309601	0.000234549	0.000281456	0.00030022	0.000356513	0.000337764	0.000243929	0.000356525	0.000422213	0.00033775	0.000262693	0.000666643	0.000337761	0.000431612	0.000328437	0.000394054	0.000262693	0.000441019	0.000375303	0.000290837	0.000234546	0.000300234	0.000272104	0.000337747	0.000290837	0.000441009	0.000290839	0.000375274	0.00034713	0.000281456	0.000328392	0.000290839	0.000309603	0.000394038	0.000337747	0.000394054	0.000187638	0.000290839	0.000318984	0.000365894	0.000215783	0.000290837	0.000281456	0.000394069	0.00033775	0.000225164	0.000272073	0.000262693	0.000431579	0.00025331	0.000318984	0.000337747	0.00030022	0.000337747	0.000328364	0.000318984	0.000347144	0.00026269	0.000365894	0.00034713	0.00030022	0.000281456	0.00030022	0.000356511	0.000356511	0.000347128	0.000375274	0.000262693	0.000347128	0.000337747	0.000253312	0.000337747	0.000290837	0.000309587	0.000328364
553867	0.002	0.000334294	0.000262302	0.000309988	0.000278187	0.000190739	0.000182792	0.000572625	0.013399643	0.073781944	0.000564865	0.579686508	0.001981948	0.002391845	0.000349821	0.00038975	0.890295635	0.005585893	0.027969444	0.000718121	0.000597131	0.000358171	0.00052504	0.000413581	0.000859712	0.000612637	0.001691399	0.000326002	0.00022253	0.000795982	0.000333819	0.000174844	0.000262268	0.000214581	0.115879167	0.000588998	0.000843554	0.000262268	0.002181071	0.00029406	0.000588548	0.00019074	0.000333819	0.000230478	0.000309964	0.000294058	0.000254319	0.000166897	0.000397484	0.000302004	0.000357675	0.000214581	0.000461111	0.000198687	0.000230478	0.000230476	0.00022253	0.000214581	0.000270214	0.000246371	0.000246371	0.000230476	0.00022253	0.000270214	0.00022253	0.000349688	0.000532784	0.000270214	0.000341766	0.000174844	0.000262268	0.000238425	0.000190739	0.000190728	0.000333794	0.000198687	0.000302004	0.000254319	0.000246371	0.000278161	0.000325847	0.00019871	0.000302018	0.000254319	0.000278161	0.000278161	0.000341766	0.000262268	0.000309962	0.000317923	0.000333796	0.000278163	0.000286109	0.000302004	0.000349702	0.00019074	0.000278161	0.000254319	0.000317911	0.000278163	0.000365595	0.000294069	0.000294058	0.000325847	0.000294058	0.000238423	0.000246373	0.000246373	0.000230478	0.000389427	0.00018278	0.000349714	0.000302006	0.000262268	0.000238427	0.000333794	0.000325847	0.000190739	0.00030994	0.000238425	0.000246373	0.00022253	0.000341742	0.000254319	0.000230466	0.000286123	0.000270214	0.000262268	0.000278163	0.000286111
553868	0.002	0.000317184	0.000237548	0.000290318	0.000219938	0.000193546	0.000237573	0.000510539	0.014426808	0.083585364	0.000572393	0.638098752	0.002034799	0.002699643	0.00034321	0.00076677	1.001289257	0.006041739	0.032630941	0.000945502	0.000732261	0.000414102	0.000634101	0.000519412	0.001039725	0.000669388	0.001907485	0.000396024	0.000334348	0.000793201	0.000404741	0.000369523	0.000360739	0.000219951	0.127371783	0.000528354	0.000934059	0.00026394	0.002076077	0.000519256	0.000686719	0.00032551	0.000440063	0.000237533	0.000263927	0.000343105	0.000237535	0.000202343	0.000598536	0.000378321	0.000484027	0.000307928	0.000536878	0.000263927	0.000246332	0.000396022	0.00029032	0.000343105	0.000299116	0.000334306	0.000158356	0.00029032	0.000387107	0.000263927	0.00029032	0.000228737	0.000624978	0.000263927	0.000351917	0.000334306	0.000307915	0.000193508	0.000281524	0.000299116	0.000387107	0.000360726	0.000263927	0.000299119	0.000307913	0.000343105	0.000343094	0.000334309	0.000299116	0.000202304	0.000334306	0.000281521	0.000343131	0.0003607	0.000281521	0.000228737	0.000272725	0.000263927	0.000307915	0.000299116	0.00032556	0.000299116	0.000378295	0.000316714	0.000211141	0.000255128	0.00029032	0.000351903	0.000281521	0.000395916	0.000422307	0.000281521	0.000237533	0.000255128	0.000316711	0.000219925	0.0003607	0.000281521	0.000299116	0.000325508	0.00032551	0.00032551	0.000307915	0.000272723	0.000299116	0.000237533	0.00029032	0.000255128	0.000413498	0.000334306	0.00036066	0.000316711	0.000334309	0.000299116	0.000316711	0.000343092
553869	0.002	0.000414819	0.000359223	0.000220907	0.000312993	0.000312979	0.00023933	0.000442079	0.015589961	0.086944503	0.000820205	0.671015895	0.002414741	0.002724664	0.000405257	0.000682306	1.03511477	0.006036404	0.032804884	0.001007475	0.000709982	0.00049777	0.000663444	0.00046064	0.001078858	0.000875718	0.001958224	0.000506617	0.000368247	0.000589538	0.000386848	0.000276134	0.000266944	0.000257723	0.135937891	0.000626312	0.000967861	0.000312965	0.002581801	0.000368221	0.000709217	0.000312951	0.00044187	0.000276134	0.000276109	0.000220908	0.000276134	0.000322157	0.000515648	0.000266928	0.000497168	0.000312951	0.000497209	0.000331374	0.000377452	0.000294543	0.000257725	0.000312951	0.000230111	0.000276134	0.000368219	0.000294543	0.000312954	0.000239303	0.000322155	0.00033136	0.000847661	0.000266931	0.000432678	0.000266931	0.000451048	0.000312951	0.000377383	0.000377383	0.00024852	0.000359004	0.000322159	0.000322155	0.000312951	0.000239316	0.00051559	0.000395833	0.00033136	0.000266931	0.000257725	0.00033136	0.000432653	0.000377425	0.000294543	0.000257725	0.000276132	0.000312951	0.000488001	0.000358974	0.000368178	0.000368196	0.000294543	0.000276134	0.000349771	0.000211689	0.000340566	0.000294543	0.000276134	0.000359179	0.000266928	0.00024852	0.000322157	0.00034981	0.000386589	0.000257725	0.000276134	0.000230111	0.000349771	0.000285339	0.00024852	0.00024852	0.000303748	0.000276134	0.000368178	0.00024852	0.00024852	0.000340566	0.000441868	0.000340566	0.000349769	0.000184075	0.000340566	0.000368178	0.000368178	0.000257725
553870	0.002	0.000445691	0.000331983	0.000331673	0.000303168	0.000236827	0.000341131	0.000521314	0.016043341	0.087921548	0.000673254	0.686665965	0.002265531	0.002897561	0.000322171	0.00071161	1.098799404	0.006242487	0.03357957	0.000998996	0.000626231	0.000379319	0.000691973	0.000587719	0.001110343	0.000730064	0.001911329	0.000521335	0.000303142	0.00073053	0.000388441	0.000398014	0.0003316	0.000341034	0.137930594	0.000587612	0.001062615	0.00041683	0.00243733	0.000331574	0.000739569	0.000246301	0.000473728	0.00030314	0.000454711	0.000293668	0.00033156	0.000312614	0.00050221	0.000360035	0.000606528	0.000360037	0.000502193	0.000265248	0.00030314	0.000293665	0.0003316	0.000331603	0.000236827	0.000331574	0.000236827	0.000161043	0.000397901	0.000217867	0.000473714	0.000312614	0.000777475	0.000322086	0.000388412	0.000293665	0.000322086	0.000255776	0.000274719	0.000322086	0.000426319	0.000378912	0.00030314	0.000341074	0.000378955	0.00033156	0.000416833	0.000350478	0.000208408	0.000284194	0.00042629	0.00030314	0.000293665	0.000341089	0.000303142	0.000236827	0.000312614	0.000341032	0.000293654	0.000265219	0.000388429	0.00022734	0.000293668	0.000331558	0.000274719	0.000293668	0.000397898	0.000350508	0.000312614	0.000350506	0.00030314	0.000341018	0.000341032	0.00033156	0.000378924	0.000322086	0.000284179	0.000198922	0.00036945	0.000312614	0.00033156	0.000350504	0.000227342	0.00034106	0.00030314	0.00033156	0.000388398	0.000198935	0.000293668	0.000303142	0.0003126	0.000331546	0.00030314	0.00030314	0.00035998	0.000274719
553871	0.002	0.000422325	0.000283984	0.000232341	0.000232328	0.000240959	0.000206514	0.000516546	0.014451603	0.082055716	0.000654655	0.621045667	0.00205878	0.002702502	0.000223724	0.000741314	0.981587619	0.005794304	0.029731129	0.000976451	0.000689552	0.000370557	0.000680734	0.000447734	0.001155355	0.000568399	0.001830862	0.000447693	0.000266749	0.000663284	0.000378675	0.000301206	0.000275378	0.000301245	0.126121477	0.000456365	0.001025592	0.000275365	0.002187681	0.000352795	0.000689024	0.000223724	0.000482039	0.000232328	0.000327006	0.000258143	0.000292562	0.000146281	0.000533671	0.000353025	0.000413132	0.000223724	0.000499259	0.000232328	0.00034419	0.000292562	0.000292562	0.000266746	0.000275352	0.000223724	0.000240921	0.000223724	0.000344205	0.000283958	0.000335586	0.000292562	0.000637198	0.000206514	0.000404591	0.000361453	0.000464827	0.000232315	0.000275329	0.000180699	0.000447564	0.000378662	0.000361425	0.000275352	0.000378647	0.000258143	0.000473338	0.000249537	0.000335586	0.000223724	0.000232328	0.000309771	0.000301167	0.000301167	0.000283956	0.000266746	0.000344194	0.000292562	0.00032698	0.000292562	0.000309771	0.000301142	0.000378649	0.000240933	0.000335586	0.000301167	0.000335571	0.000309797	0.000197871	0.000309771	0.000275352	0.000309771	0.000258143	0.000232328	0.000335584	0.000258143	0.000258143	0.000283958	0.000232328	0.000404437	0.000326967	0.000215118	0.000266746	0.00032698	0.000292562	0.000326982	0.000283958	0.00032698	0.00032698	0.000292562	0.000240933	0.000309771	0.000275352	0.000301167	0.000387214	0.000292562
553872	0.002	0.000362647	0.000282697	0.000265017	0.000220849	0.000229671	0.000282673	0.000592311	0.014907592	0.08232758	0.000636761	0.646753387	0.001854956	0.002746833	0.000380351	0.00053924	0.956307152	0.005801396	0.030688754	0.000905183	0.000655299	0.000424627	0.000742927	0.000601134	0.001141675	0.000654607	0.001852916	0.000424246	0.000291516	0.000610037	0.000450736	0.000256172	0.000300336	0.00025617	0.128463478	0.000609865	0.00095539	0.000282684	0.002549236	0.000362199	0.000786899	0.000291505	0.00037102	0.000291508	0.000326839	0.000282671	0.000371031	0.000265017	0.00052143	0.000273836	0.000583276	0.000220836	0.000521392	0.000282673	0.000344519	0.000291505	0.000371018	0.000335711	0.000265004	0.000371073	0.000273836	0.000291558	0.000353351	0.000300338	0.000273839	0.000291503	0.000733755	0.000273836	0.000459449	0.000247337	0.000415239	0.000326837	0.000273836	0.000282671	0.000335674	0.000291519	0.00025617	0.000335685	0.000309172	0.000247337	0.000362186	0.00023849	0.000212003	0.000282671	0.000326839	0.000309172	0.000247337	0.000326839	0.000371005	0.000300338	0.000291503	0.000220836	0.000344506	0.000282671	0.000512476	0.000300351	0.000397548	0.000300325	0.000238503	0.000344506	0.000326839	0.000326837	0.000167836	0.000397493	0.000309172	0.000344519	0.000220823	0.000291505	0.000300351	0.000291505	0.000282671	0.000220836	0.000309172	0.000265004	0.000326852	0.000220823	0.000300338	0.000265004	0.000318007	0.000273836	0.000335671	0.000335671	0.000397519	0.000273836	0.000344504	0.00030917	0.00023849	0.000353338	0.000291505	0.000318005
553873	0.002	0.000315258	0.000414139	0.000233943	0.000188954	0.000287942	0.000270003	0.000594323	0.014302658	0.084383683	0.000675654	0.647077851	0.002406479	0.002862643	0.000404954	0.00065788	1.038589839	0.005854608	0.031781863	0.000994108	0.000585757	0.000504492	0.000675463	0.000468438	0.001198817	0.000711429	0.001815461	0.000359953	0.000288025	0.00077513	0.000296966	0.000314977	0.000368925	0.000405102	0.132972422	0.00046831	0.001207977	0.000332932	0.002368876	0.000359994	0.000684493	0.000332919	0.000549097	0.000251938	0.000341931	0.000305927	0.000323947	0.000206949	0.000441003	0.000251938	0.000440947	0.000287929	0.000486033	0.00027893	0.000459075	0.000296941	0.000314923	0.000224944	0.000323935	0.000296928	0.00021592	0.000242939	0.000413926	0.000269933	0.000287929	0.000278932	0.000639254	0.00032392	0.000485977	0.000260937	0.000359911	0.000269933	0.000396144	0.000359953	0.00026992	0.000314937	0.00027893	0.000287929	0.000341929	0.000305924	0.000440976	0.000287929	0.000386905	0.000224944	0.000242953	0.000332919	0.000314923	0.000341944	0.000395915	0.000260935	0.000422952	0.000323922	0.000269933	0.000350914	0.000314923	0.000242939	0.000296925	0.000305924	0.000251925	0.000350914	0.000458929	0.000314923	0.000269933	0.000296925	0.000332919	0.000314923	0.000350914	0.000287929	0.000386905	0.000296928	0.000305924	0.00032392	0.000287929	0.000332919	0.000242941	0.000305927	0.00032392	0.000296925	0.000296925	0.00027893	0.000359911	0.000323947	0.000314921	0.000287929	0.000251938	0.000278932	0.00027893	0.000251938	0.00048595	0.000269933
553874	0.002	0.000469452	0.000394351	0.000225093	0.000187581	0.000234458	0.000375149	0.00049744	0.015256173	0.08806346	0.000657029	0.681975957	0.002015823	0.00285141	0.000375175	0.000648143	1.074720589	0.006514565	0.03236304	0.000988915	0.000686425	0.000422641	0.000675919	0.000497461	0.001052232	0.000666809	0.001845235	0.000572546	0.000375175	0.000864025	0.00042207	0.000356433	0.000403283	0.000271971	0.135350014	0.000610132	0.001127228	0.000337622	0.002602712	0.000356376	0.000835594	0.000365756	0.000393948	0.000309484	0.000309486	0.000318976	0.00029073	0.000337648	0.000544129	0.000346999	0.00051597	0.000318863	0.000403283	0.000290727	0.000375149	0.000253217	0.000356376	0.000309486	0.000393904	0.00028135	0.000215701	0.000300121	0.000422042	0.000215701	0.000300095	0.000309486	0.000600499	0.000206323	0.000375149	0.000206296	0.000375149	0.000253214	0.000281336	0.000403269	0.000431447	0.000300107	0.000403283	0.000318849	0.000346999	0.000234458	0.000384541	0.000262594	0.000328243	0.00022508	0.000318866	0.000318863	0.00033762	0.000243837	0.000375133	0.000365756	0.00022508	0.000328241	0.000328243	0.00028135	0.000356376	0.000300107	0.000309486	0.00033765	0.000150053	0.000300107	0.000253214	0.00028135	0.000375133	0.000347013	0.000309472	0.000346999	0.00029073	0.000300107	0.00033762	0.000346999	0.00033762	0.000375133	0.000309486	0.000309486	0.000346999	0.000365756	0.00028135	0.00033762	0.00033762	0.000347027	0.000431405	0.000393892	0.00042204	0.00028135	0.000375133	0.000290727	0.000290758	0.000318863	0.000365756	0.000422026
553875	0.002	0.000559225	0.000314784	0.000284185	0.000294336	0.000223288	0.000314634	0.000710866	0.016994311	0.09453244	0.000731593	0.731808795	0.002232441	0.002931345	0.000365425	0.000670834	1.143641915	0.006972014	0.036883607	0.001090717	0.000955936	0.000538676	0.000640093	0.000690778	0.001189515	0.000650181	0.002170622	0.000497688	0.000345096	0.000762182	0.000436521	0.000345081	0.00039589	0.000355262	0.148513512	0.000588945	0.001077346	0.000324828	0.00260022	0.000345172	0.00088382	0.00039586	0.000456758	0.000406008	0.000406008	0.000284231	0.000345142	0.000304484	0.000558359	0.000324782	0.000548198	0.000253723	0.000517776	0.00040601	0.000375531	0.000324739	0.000345081	0.000294348	0.00036538	0.000334931	0.000213123	0.000274037	0.000355234	0.000253736	0.00036538	0.000314634	0.000578736	0.000385679	0.000548167	0.000284185	0.000395829	0.000294333	0.000345081	0.000294379	0.000314632	0.000274034	0.000416158	0.000385679	0.000355232	0.000385679	0.00040598	0.000385694	0.000345071	0.000385681	0.000334931	0.00036538	0.000253736	0.000243586	0.000385679	0.000334931	0.000385679	0.000314634	0.000324782	0.000395829	0.000446577	0.000284185	0.00036538	0.000243601	0.00036541	0.000294333	0.000324782	0.000334918	0.000314632	0.000416128	0.000446577	0.00025372	0.000345081	0.000284185	0.000436427	0.000395829	0.000426294	0.000304484	0.000334948	0.00036538	0.000375531	0.000355229	0.000304484	0.000202988	0.000304468	0.000334918	0.00040598	0.000274019	0.000294333	0.000314632	0.000345081	0.000375543	0.00040598	0.00044676	0.000375531	0.000345081
553876	0.002	0.00031862	0.000209577	0.000271663	0.000232823	0.000209566	0.000271638	0.000403807	0.013265662	0.072617486	0.000473819	0.566523613	0.001746397	0.002264355	0.000302669	0.000520924	0.839013805	0.005194885	0.027456915	0.000959425	0.000482373	0.000279618	0.000567103	0.000466135	0.000925355	0.000715104	0.001597053	0.000333751	0.000271628	0.000645134	0.000341568	0.000162976	0.000294909	0.000240595	0.114572051	0.000605964	0.000964139	0.000263901	0.001863022	0.00039592	0.000590264	0.000302682	0.000411534	0.000256083	0.000294909	0.000240583	0.000209542	0.000225062	0.000566882	0.000287173	0.000411395	0.000178498	0.000341499	0.000240606	0.000364826	0.000287161	0.000155204	0.000194019	0.000240583	0.000256105	0.000310431	0.000271628	0.000318192	0.000294909	0.000240585	0.000310431	0.000527973	0.000240585	0.000333739	0.000248345	0.000325964	0.000294921	0.000294909	0.000232823	0.000240585	0.000256095	0.000341485	0.000248345	0.000403596	0.000225062	0.000364795	0.000147454	0.000333725	0.000248345	0.000256141	0.000209542	0.000263866	0.000178497	0.000341497	0.000209542	0.000201781	0.000162964	0.000248347	0.00020954	0.000310431	0.00020954	0.000318192	0.000217302	0.000287161	0.000263866	0.000302648	0.000287149	0.000248345	0.00038029	0.000310431	0.000302671	0.000263866	0.000310547	0.000426935	0.000263868	0.000302671	0.000186247	0.000248345	0.000333727	0.000263866	0.000310431	0.000256105	0.00022504	0.000294909	0.000186247	0.000388075	0.000201781	0.000302671	0.000178486	0.000194007	0.000302671	0.00020954	0.000263878	0.000263866	0.0002173
553877	0.002	0.000400444	0.000276123	0.000152328	0.000209452	0.000218972	0.000209452	0.000485807	0.015079993	0.090086398	0.000657548	0.692464199	0.002104565	0.002845921	0.000295152	0.000657959	1.032774378	0.006537358	0.03368994	0.000975656	0.000658	0.000447848	0.000810679	0.000524283	0.001182932	0.000733812	0.002092935	0.000466654	0.000399922	0.000801067	0.000399907	0.000257056	0.00037133	0.000228507	0.139730941	0.000638783	0.00112526	0.000304657	0.002756646	0.000304657	0.000886303	0.000399907	0.000447694	0.000371314	0.000418948	0.00033322	0.000257068	0.000352259	0.000523765	0.000285616	0.000533339	0.000266573	0.000504762	0.000285616	0.000314193	0.000257054	0.000323698	0.000285616	0.000447508	0.000399936	0.000247535	0.000342754	0.000285602	0.000285616	0.000409384	0.000285616	0.000809871	0.000314165	0.000399876	0.000199931	0.000437989	0.00036178	0.000295138	0.000276095	0.00036178	0.000257068	0.000276097	0.000266576	0.000323698	0.000342754	0.0004094	0.00036178	0.000323698	0.000342739	0.000333218	0.000266576	0.000342739	0.00036178	0.000399879	0.000266573	0.000352261	0.000333218	0.000390355	0.00033322	0.000390343	0.000276081	0.000323698	0.000285616	0.000314177	0.000457013	0.00033322	0.00036178	0.000285616	0.000380838	0.000304643	0.000380824	0.000390343	0.000380821	0.000266547	0.000390343	0.000295138	0.000209452	0.000218946	0.00036178	0.000257054	0.000418917	0.000304657	0.000390343	0.000295124	0.000238013	0.000399862	0.000285588	0.00024752	0.000409384	0.000399879	0.000323698	0.000333218	0.000466521	0.000399862	0.000304657
553878	0.002	0.000379229	0.000266859	0.000189383	0.000223786	0.000163536	0.000266846	0.000508205	0.014458295	0.081103545	0.000603269	0.623104477	0.002162652	0.002667624	0.000206584	0.000672519	0.969944539	0.006027617	0.030905317	0.001046182	0.00057767	0.000318837	0.000525505	0.00059486	0.001086479	0.000689956	0.00178863	0.000378896	0.000284037	0.000698184	0.000378767	0.00032711	0.000258214	0.000301274	0.128968376	0.00058596	0.001095137	0.000232392	0.00241415	0.000361527	0.000706384	0.000335716	0.000335692	0.000301249	0.000352921	0.00030987	0.000258214	0.000215178	0.000516614	0.00026682	0.000387347	0.000275426	0.000413311	0.00026682	0.000370159	0.00026682	0.000292656	0.00026682	0.000249606	0.000232394	0.000241	0.000292643	0.000241	0.000189357	0.000421853	0.000232392	0.000628689	0.000232394	0.000395945	0.000284037	0.000533916	0.00026682	0.00038736	0.000275429	0.000404551	0.000215178	0.000335707	0.000266823	0.000249593	0.000154915	0.000378705	0.00026682	0.000301225	0.000370107	0.000232379	0.000284037	0.000284011	0.000301249	0.000327071	0.000318465	0.00020657	0.000318465	0.000232392	0.000335666	0.000404549	0.000275429	0.000309859	0.000275429	0.000292643	0.000327071	0.000318465	0.000292643	0.000335679	0.000361501	0.000275429	0.000309857	0.000284035	0.000335681	0.000335679	0.000335705	0.000361499	0.000327071	0.000284035	0.000249606	0.000309859	0.000292643	0.000292643	0.000232392	0.000318465	0.000206571	0.000361516	0.000241	0.000197964	0.000241	0.000301249	0.000240987	0.000206558	0.000327071	0.000344272	0.000344311
553879	0.002	0.000399863	0.00024647	0.000220884	0.00018689	0.000254853	0.000305821	0.000450461	0.013839171	0.079771884	0.000535657	0.618256703	0.002067101	0.002444591	0.000254864	0.000672196	0.930932135	0.005685127	0.030589303	0.000980839	0.000553067	0.000527481	0.000663876	0.000467636	0.001046621	0.000680386	0.001936273	0.000510059	0.000280551	0.000680382	0.000382391	0.000220869	0.000220871	0.000229365	0.126447225	0.000654839	0.000918892	0.000288844	0.00268435	0.000246357	0.000731131	0.000288833	0.000450682	0.000271841	0.000288831	0.000237861	0.00020388	0.000348346	0.000399356	0.000331307	0.000390813	0.000246344	0.000535421	0.000297327	0.000297327	0.000186891	0.000305821	0.000271841	0.000246393	0.000280335	0.000314317	0.000263347	0.000382302	0.000271841	0.000246342	0.000246355	0.000535449	0.000322811	0.000399332	0.000288833	0.000390798	0.000246355	0.000237848	0.000382317	0.000450491	0.000237861	0.000314317	0.000288831	0.000331307	0.000246357	0.000399292	0.000339801	0.000263345	0.000246355	0.000373793	0.00033132	0.000314304	0.000339801	0.000280335	0.000246355	0.000246355	0.000297325	0.000297327	0.000229367	0.000373783	0.000314315	0.000322824	0.000314315	0.000322811	0.000229365	0.000229365	0.000288831	0.000254851	0.000322811	0.000254851	0.000322811	0.000373783	0.000263345	0.000305821	0.000220871	0.000220871	0.000314315	0.000271841	0.000305821	0.000407773	0.000331307	0.000348299	0.000348307	0.000331307	0.000246355	0.000339803	0.000314315	0.000373793	0.000288831	0.000314315	0.000229365	0.000288831	0.000365287	0.000331307	0.000263345
553880	0.002	0.000512394	0.000264475	0.000238843	0.000187602	0.000204657	0.000264348	0.000511973	0.014293354	0.079415446	0.000631743	0.618618088	0.001935267	0.002522641	0.000298472	0.00058067	0.938212916	0.005739559	0.029943414	0.001070737	0.000614929	0.000384305	0.000571787	0.000443844	0.001042369	0.000588935	0.001780259	0.00040103	0.00034112	0.000768518	0.000400902	0.000289931	0.000272876	0.000298459	0.125433551	0.000418022	0.000888035	0.000341135	0.002443829	0.000332647	0.000674229	0.000341133	0.00046921	0.000238767	0.000392601	0.000289933	0.000238767	0.000230238	0.000409392	0.000204657	0.000435032	0.000289931	0.00040084	0.000315539	0.000366741	0.000255821	0.000289946	0.000281402	0.000221712	0.000170548	0.000332581	0.000221712	0.000230238	0.000349649	0.00026435	0.000272876	0.000452019	0.000298459	0.000400825	0.000306985	0.000426674	0.000230238	0.000332609	0.000230238	0.000272863	0.000255821	0.00036669	0.000324066	0.000324068	0.00024728	0.000289931	0.000341101	0.000264337	0.000255824	0.000426395	0.000306998	0.000298459	0.000204658	0.000392312	0.000238767	0.000341122	0.000306987	0.000349623	0.000255821	0.000366678	0.000298459	0.000238767	0.000272876	0.00032404	0.000298459	0.000255834	0.000306985	0.000264348	0.000247293	0.000272874	0.000366716	0.000358151	0.000298459	0.000341095	0.000306985	0.000306985	0.000281402	0.000358228	0.000306985	0.000255821	0.000289958	0.000170523	0.00032404	0.000306985	0.000306985	0.000383745	0.000426383	0.000255821	0.000306949	0.000315516	0.000230238	0.000315514	0.000349636	0.000298459	0.000289931
553881	0.002	0.000350626	0.00026511	0.000208245	0.000208259	0.00021771	0.00023667	0.000549416	0.015898559	0.089848486	0.000748607	0.688958287	0.002197855	0.002886875	0.000255575	0.000587596	1.083158165	0.006824998	0.034597502	0.000979196	0.000825196	0.000464414	0.000520898	0.000407214	0.001252022	0.000815028	0.00194742	0.000530518	0.000331314	0.000758281	0.000378993	0.000426265	0.000312369	0.000274532	0.142551283	0.000644181	0.001156815	0.000312383	0.002664573	0.000312369	0.000729423	0.000331314	0.000473399	0.000388122	0.000312371	0.000274506	0.000388093	0.000293435	0.00053031	0.000283971	0.000473429	0.000283971	0.000482865	0.000227176	0.000369162	0.000246108	0.000246108	0.00019878	0.000274504	0.000265039	0.000312366	0.000198779	0.000302902	0.0003313	0.000321833	0.000293435	0.000549145	0.000321835	0.000473498	0.000359695	0.000397574	0.000189314	0.000378629	0.000350229	0.000350231	0.000359698	0.000416503	0.000340821	0.000397574	0.000283971	0.000473358	0.000246108	0.000388067	0.000236641	0.000227149	0.000369165	0.000397574	0.000321833	0.000445086	0.000274504	0.00030293	0.000321833	0.000416506	0.000283971	0.000444915	0.000236641	0.000388096	0.000435451	0.000321833	0.000302902	0.000388093	0.000274506	0.000340764	0.000501808	0.000378627	0.000246108	0.000407025	0.000274504	0.000359695	0.000302902	0.000246108	0.00034075	0.000312366	0.000321831	0.000255575	0.000435423	0.000312366	0.000302902	0.000293437	0.000283971	0.000255573	0.000293435	0.000407081	0.000274504	0.000482792	0.000283956	0.0003313	0.000255573	0.000416503	0.000283971
553882	0.002	0.000429909	0.000298882	0.000195983	0.000195983	0.000261312	0.000298658	0.000485438	0.014975839	0.08609739	0.000850673	0.678250233	0.002137943	0.003015634	0.000382968	0.000738381	0.983210624	0.006323928	0.032304753	0.00089038	0.000701407	0.000439217	0.000588423	0.000644811	0.001103124	0.00062589	0.001920571	0.000485564	0.00029867	0.000794436	0.000363986	0.000317307	0.000242647	0.000326712	0.134278891	0.000569972	0.001187558	0.00028931	0.002636114	0.000335974	0.000663006	0.000317323	0.000391997	0.000326654	0.000401298	0.000242647	0.000382663	0.000261312	0.000541514	0.000261312	0.000466799	0.000382635	0.000438705	0.000354651	0.000279977	0.000345303	0.000261312	0.000223981	0.000335972	0.000298656	0.00032664	0.000195997	0.000382663	0.000307975	0.000335972	0.000270645	0.000662968	0.000298642	0.000448008	0.000298642	0.000373315	0.00032664	0.000373329	0.000354611	0.00036397	0.000345359	0.000382637	0.00032664	0.000382649	0.000298642	0.000513476	0.000382637	0.00028931	0.000270645	0.000363973	0.000242647	0.000251978	0.000298642	0.000485461	0.000307973	0.000373318	0.000205302	0.000261312	0.000270643	0.000335972	0.000223981	0.00032664	0.000233313	0.000205315	0.000298642	0.000298642	0.000354639	0.000242647	0.000457353	0.000354639	0.000279979	0.00032664	0.000391966	0.000382635	0.000298642	0.000382635	0.000270643	0.000298642	0.000298642	0.000270643	0.000485333	0.000382635	0.000391983	0.000391966	0.000335972	0.000447978	0.000270643	0.000438644	0.000326638	0.000448048	0.000307973	0.000410634	0.00039198	0.000335972	0.000335972
553883	0.002	0.000412329	0.000295602	0.000170094	0.000196938	0.00027755	0.000196951	0.00051968	0.014565998	0.083423515	0.000546677	0.648607936	0.002123492	0.002811418	0.00032263	0.000654752	1.09306728	0.005943982	0.032433079	0.000872529	0.00068165	0.000528976	0.000474831	0.000528511	0.001202057	0.000699005	0.001769778	0.000609364	0.000358189	0.000744071	0.000385125	0.000214856	0.00033125	0.000367059	0.131753418	0.000546377	0.001085415	0.000277523	0.002882491	0.000420802	0.000734785	0.000384964	0.000420896	0.000250665	0.000402873	0.000286475	0.000393971	0.000295428	0.00051045	0.000187959	0.00042974	0.000259617	0.000483594	0.000214855	0.00038495	0.000295428	0.000304379	0.000367046	0.000295426	0.000277523	0.000277523	0.000259617	0.000411835	0.000277564	0.000349139	0.00033125	0.00053733	0.000331237	0.00034019	0.000241712	0.00034019	0.000277523	0.000232761	0.000384964	0.000376037	0.000295426	0.000331235	0.000179033	0.000241701	0.000331264	0.000384964	0.000241712	0.000340201	0.000259619	0.000331237	0.000367073	0.000375973	0.000313332	0.000277405	0.00026857	0.000331235	0.000205903	0.000358146	0.000313332	0.000402868	0.000420748	0.000402868	0.000295426	0.000402871	0.000277523	0.000304379	0.000331248	0.000358093	0.000376078	0.000304379	0.000232761	0.000259617	0.000250665	0.000438691	0.000286475	0.000447684	0.00026857	0.000250639	0.000268543	0.000313332	0.000358146	0.000358093	0.000393904	0.000331235	0.000331237	0.000384964	0.00031333	0.000196924	0.000322284	0.000250665	0.000214855	0.000286475	0.000277521	0.000367059	0.000411822
553884	0.002	0.000387108	0.000276235	0.00023937	0.000266987	0.000257768	0.000257768	0.000497384	0.014840043	0.0860831	0.000682013	0.667073469	0.002211397	0.002918912	0.000257768	0.000747002	0.99871409	0.006131273	0.032632461	0.000943081	0.000673302	0.000451397	0.000654187	0.000525173	0.001227266	0.000811132	0.001866298	0.000395984	0.000285428	0.000663713	0.000340636	0.000395954	0.000230149	0.000230149	0.134684745	0.000552902	0.001134421	0.000313004	0.002358834	0.00035905	0.000737152	0.000313004	0.000469687	0.000248563	0.000368294	0.000193326	0.000220918	0.000331431	0.000497251	0.000285415	0.000478857	0.000220944	0.000469551	0.000349827	0.000322213	0.000257766	0.00027618	0.000267016	0.000202531	0.000322211	0.000303799	0.000248561	0.000368239	0.000285385	0.00027618	0.000285357	0.000718547	0.000331415	0.000469588	0.000303796	0.000248561	0.00027618	0.000423488	0.000312992	0.00034983	0.000322211	0.000248561	0.000248561	0.000359032	0.00027618	0.000488124	0.000230163	0.000257768	0.000239356	0.000313004	0.000350103	0.000313006	0.000331429	0.000359062	0.000266975	0.000340609	0.000257768	0.00031302	0.000331415	0.000423518	0.000230149	0.000331415	0.000257768	0.000230149	0.000266961	0.000220944	0.000331415	0.000368324	0.000303838	0.000285387	0.000340622	0.000331415	0.000386692	0.000340622	0.000322208	0.000313004	0.000322211	0.000395858	0.000340622	0.000331418	0.000220916	0.000368239	0.000294592	0.000266973	0.000322211	0.000414284	0.000276166	0.000386651	0.000359034	0.00024852	0.000322211	0.000294592	0.00031299	0.000313004	0.000266973
553885	0.002	0.000478271	0.000321697	0.000269199	0.000295235	0.000260478	0.000251797	0.000443002	0.014235338	0.082870539	0.000547532	0.630304252	0.001971846	0.002665631	0.000399518	0.000617441	0.979014931	0.006141249	0.031107585	0.001073174	0.000582956	0.000443281	0.000678075	0.000530317	0.001122004	0.000625848	0.00197052	0.00041704	0.000260478	0.000590933	0.000390807	0.000338635	0.000286551	0.000277844	0.12804187	0.000469	0.001043657	0.000356024	0.002338857	0.000286542	0.00075616	0.000329952	0.000399455	0.000260517	0.000338648	0.000243116	0.000217091	0.000243111	0.000434175	0.000312574	0.000416873	0.000338648	0.000390757	0.000260478	0.000373366	0.000225748	0.000269162	0.000199687	0.000399466	0.000225735	0.000277846	0.000243113	0.000338609	0.00028654	0.000269162	0.000303892	0.000764835	0.00026916	0.000495108	0.000303931	0.000347306	0.000260478	0.000312574	0.000251795	0.000329939	0.000303918	0.000295209	0.000321255	0.000338622	0.000251782	0.000355987	0.00030389	0.000260465	0.00032127	0.00026916	0.000295196	0.000356014	0.000277844	0.00030389	0.000277844	0.000234419	0.000312587	0.000329939	0.000260478	0.000364658	0.00030389	0.000225735	0.000225735	0.000234432	0.000295198	0.000434209	0.000355987	0.00030389	0.0003126	0.000399399	0.000295211	0.000399386	0.000373379	0.000277844	0.000277844	0.000312574	0.000312587	0.00023443	0.000312574	0.000312574	0.000338622	0.000225748	0.000217065	0.000312574	0.000329941	0.000321257	0.000321257	0.000303879	0.000295209	0.000286525	0.000347304	0.000303892	0.000355987	0.000329939	0.000208382
553886	0.002	0.000357326	0.000305986	0.000263534	0.000280346	0.000186897	0.000212386	0.000433448	0.014084425	0.078995792	0.000689062	0.618522745	0.001954521	0.002444347	0.000382546	0.000510471	1.00268507	0.006056828	0.030283396	0.000861874	0.000681459	0.000442366	0.000723209	0.000527188	0.000978645	0.000655034	0.001765063	0.000424975	0.00039103	0.000714922	0.000322902	0.000373834	0.000255001	0.000237871	0.125888873	0.000424986	0.001029769	0.000271877	0.002434358	0.000305848	0.000595144	0.000195393	0.000348412	0.000297364	0.000348323	0.000254861	0.000178402	0.000297387	0.000433346	0.000263355	0.000433431	0.000237868	0.000458856	0.00033984	0.000280348	0.000314355	0.000305833	0.000169907	0.000390801	0.000254861	0.000288842	0.000237871	0.000314342	0.000271852	0.000365329	0.000280348	0.00058644	0.000229376	0.000382332	0.000254861	0.000339814	0.00022088	0.000271852	0.00022088	0.00039089	0.000212384	0.000169895	0.000314327	0.000348323	0.000237871	0.000441823	0.000254861	0.000314327	0.000280348	0.000203888	0.000365327	0.000297339	0.000186885	0.000297349	0.000288842	0.000331318	0.000246365	0.00033984	0.000314367	0.000441851	0.000263368	0.00030582	0.000297337	0.000271852	0.000339816	0.000305833	0.000280346	0.00034831	0.000339816	0.000288855	0.00033132	0.000263345	0.000441925	0.000288842	0.00022088	0.00034831	0.000305835	0.000237871	0.000263345	0.000356792	0.000280346	0.000195394	0.00033132	0.000365314	0.000297337	0.00030582	0.000280346	0.00028884	0.000237871	0.000288842	0.000288842	0.000305833	0.00033132	0.000220878	0.000339814
553887	0.002	0.000465993	0.000410995	0.000209841	0.000282843	0.000164223	0.000255458	0.000383396	0.015842468	0.085597829	0.000630108	0.65652927	0.002071092	0.002883122	0.000383621	0.000667075	1.002372251	0.006245295	0.032483096	0.001201017	0.000703858	0.000419901	0.000666856	0.000602768	0.001179329	0.000822418	0.002171579	0.000456495	0.000273705	0.000767423	0.000337584	0.000246334	0.000319364	0.000291966	0.136953474	0.000520276	0.001023346	0.000374091	0.002365418	0.000383243	0.000721249	0.000337568	0.000501972	0.000328443	0.000328446	0.000328473	0.000246336	0.000273705	0.000492795	0.000346693	0.000492847	0.000310199	0.000565842	0.000291952	0.000474598	0.000410612	0.00020984	0.000237211	0.00028283	0.000228087	0.00028283	0.000319323	0.000319321	0.00033757	0.000401449	0.000301074	0.000840221	0.000319326	0.000438011	0.000228087	0.000301104	0.000310213	0.0003832	0.000410692	0.000383189	0.000255458	0.000237211	0.000310199	0.000392338	0.00033757	0.000355817	0.000264583	0.000310199	0.000383186	0.000246334	0.000374066	0.000264581	0.000374105	0.00033757	0.00024632	0.000383186	0.000301077	0.000474694	0.000264553	0.00037405	0.000364939	0.000346693	0.00020984	0.000310199	0.000291952	0.000291952	0.000374078	0.000355817	0.000346695	0.000337573	0.000255458	0.000419696	0.000273678	0.000392311	0.000246334	0.000301077	0.000383177	0.000255431	0.000328446	0.000246334	0.000282827	0.00020069	0.000346693	0.000355831	0.000264581	0.00033757	0.000364939	0.000273705	0.000228073	0.000419696	0.000337568	0.000273705	0.000291952	0.000346706	0.000364928
553888	0.002	0.000428716	0.000222997	0.000249846	0.000178366	0.00020512	0.000169447	0.000589002	0.013921552	0.082196261	0.000830797	0.650473353	0.002476087	0.002772724	0.000330018	0.000678908	0.915108119	0.006281661	0.032392861	0.0010126	0.000750581	0.000419695	0.000741061	0.000481936	0.001143625	0.00066951	0.002131417	0.000526491	0.000303236	0.000633959	0.000383541	0.000276495	0.000231874	0.00025863	0.130245627	0.000490834	0.001072314	0.000303222	0.002510665	0.000330005	0.000758944	0.000356745	0.000499599	0.000285426	0.000330058	0.000249713	0.000374568	0.000285453	0.000606692	0.000374581	0.00045484	0.000383487	0.000526262	0.000196204	0.000383501	0.000231876	0.000294303	0.000222957	0.00019619	0.000356758	0.000214039	0.000356798	0.000356734	0.000338897	0.000321059	0.000249713	0.000624679	0.000267551	0.000312168	0.000285386	0.000508505	0.000249713	0.000294305	0.000329978	0.000383514	0.000329976	0.000312142	0.00025863	0.000338911	0.000347828	0.000579907	0.000249713	0.000249711	0.000222957	0.000231874	0.000222946	0.000356732	0.000240796	0.000490789	0.000321059	0.000312142	0.000276469	0.000401324	0.000285386	0.000437068	0.000338895	0.000312139	0.000205108	0.000303222	0.000276469	0.000383501	0.000463833	0.00043701	0.000249713	0.000338895	0.000231876	0.000419187	0.000267549	0.000365651	0.000276466	0.000312139	0.000249713	0.000240782	0.000338895	0.000294303	0.000365704	0.000312139	0.000294305	0.000294278	0.000267549	0.000329978	0.000347814	0.000383487	0.000329978	0.000356732	0.000240767	0.000285386	0.00019619	0.000338895	0.000338895
553889	0.002	0.000465597	0.000310043	0.000182314	0.000227894	0.000200545	0.000291771	0.000620266	0.015289911	0.085744066	0.000556464	0.657700098	0.002041824	0.002529847	0.000365024	0.000483664	1.034334676	0.006223459	0.032287841	0.001080396	0.000721802	0.000410751	0.000611591	0.000520011	0.001380255	0.000711936	0.001728459	0.000492522	0.000200545	0.000803304	0.000428768	0.000328206	0.000337282	0.000309934	0.133785075	0.000474475	0.001077356	0.000319051	0.002262024	0.000282599	0.000629478	0.000300819	0.000501643	0.00025524	0.00039203	0.00025524	0.000246151	0.000237009	0.00050168	0.000282588	0.000437598	0.000273458	0.000474122	0.000282588	0.000319051	0.000401147	0.000273458	0.000218776	0.000337282	0.000227892	0.000300833	0.000273471	0.000328165	0.000145837	0.000337282	0.000382872	0.000629399	0.000346396	0.000528861	0.000291703	0.000382872	0.000346396	0.000373744	0.000264357	0.000364641	0.000337282	0.000282588	0.000328165	0.000300819	0.000282588	0.000446779	0.000273471	0.00025524	0.0002917	0.000309934	0.000346412	0.000337282	0.000346399	0.000383105	0.000273471	0.000246137	0.000264354	0.000300817	0.000273474	0.000337282	0.000319037	0.000319048	0.000200532	0.000291703	0.000309934	0.000401095	0.000328165	0.000273471	0.000382859	0.000282586	0.000300817	0.000282588	0.000328165	0.000309934	0.000273471	0.000227865	0.000346396	0.000264354	0.000419365	0.000328165	0.00024611	0.000328179	0.00023694	0.000319051	0.000246123	0.000282586	0.000309934	0.000264354	0.000273471	0.000319048	0.00025524	0.000328085	0.000300819	0.000437623	0.000273471
553890	0.002	0.00045522	0.000341234	0.000265237	0.000255734	0.000284235	0.000322036	0.000568625	0.015804037	0.089409241	0.000806128	0.71424484	0.002265169	0.002918914	0.000435796	0.000749521	1.044043822	0.006387205	0.033204539	0.001114118	0.000664668	0.00047426	0.000749149	0.000435964	0.001147871	0.00075857	0.002111025	0.000322012	0.000227361	0.000834678	0.000407338	0.000303138	0.000331565	0.000322036	0.13877871	0.000701627	0.001233627	0.000331509	0.00298283	0.000378882	0.000891241	0.000340981	0.000359939	0.000265209	0.000407312	0.000322038	0.000217848	0.000255734	0.000578015	0.000293651	0.000293622	0.000265206	0.00067289	0.00035048	0.000435964	0.000340981	0.000265206	0.000322036	0.000322038	0.000341007	0.000189433	0.00029362	0.000445293	0.00028415	0.000388338	0.000359922	0.000606481	0.000274677	0.000549557	0.000246263	0.000483141	0.000274677	0.000322036	0.000284152	0.000511751	0.000331509	0.000378868	0.00029362	0.000293634	0.00028415	0.000416768	0.000255736	0.000435695	0.000274677	0.000303093	0.00031258	0.00029362	0.00029362	0.000416797	0.000303095	0.000274677	0.000322064	0.000359922	0.000369393	0.000445196	0.000293622	0.000388338	0.000303107	0.000265221	0.00041678	0.000255734	0.000274677	0.000303093	0.00040731	0.000350452	0.000265206	0.00029362	0.000473595	0.000359922	0.000454711	0.00029362	0.000293606	0.00028415	0.000331509	0.000397808	0.000312565	0.000293622	0.000416752	0.000464196	0.000331506	0.000284147	0.000274679	0.000284152	0.000303093	0.000426239	0.000322036	0.000388338	0.000303093	0.00017996	0.000340979
553891	0.002	0.000364285	0.000236856	0.000262234	0.000245455	0.000194572	0.000270719	0.000499387	0.013536445	0.079682757	0.000635207	0.609038967	0.001920725	0.002664047	0.000270981	0.000491324	0.982778847	0.00552608	0.030352902	0.001028129	0.000610473	0.000415077	0.000576058	0.000474142	0.000914916	0.000745805	0.001834295	0.00044859	0.000372276	0.000720135	0.000372329	0.000236868	0.000236881	0.000287623	0.123405203	0.000448514	0.000923615	0.00028765	0.002090259	0.000313001	0.00057556	0.000321511	0.000253774	0.000296085	0.000338364	0.000253774	0.000304528	0.00027919	0.000482346	0.000228395	0.000389161	0.000296057	0.000448453	0.000363793	0.000329931	0.000304566	0.00029607	0.00035532	0.000211477	0.000270692	0.000346824	0.000355297	0.000296068	0.00028761	0.000262234	0.000355295	0.000660287	0.000211477	0.000414549	0.000296068	0.00036378	0.000287623	0.000312999	0.000389146	0.000312988	0.000338364	0.00035531	0.000245314	0.000304528	0.000160723	0.000397606	0.000245316	0.000228385	0.000304526	0.00030453	0.000355282	0.000321448	0.000304528	0.000346841	0.000203018	0.000279152	0.000236856	0.000338351	0.000321448	0.000363755	0.000262234	0.000279152	0.000321446	0.00027915	0.000389171	0.000312986	0.000473977	0.00027915	0.000363742	0.000253774	0.000211477	0.000279137	0.000262257	0.000296068	0.000245328	0.000270692	0.00027915	0.000236856	0.000236856	0.000296068	0.000211465	0.00028761	0.000270692	0.000270704	0.000329904	0.000312986	0.000312986	0.000372202	0.000355297	0.000397591	0.000431442	0.000219912	0.000338364	0.000279152	0.000338364
553892	0.002	0.00034314	0.000231274	0.000214181	0.000282681	0.00029984	0.000214143	0.000402901	0.014563484	0.079437496	0.000686497	0.619819812	0.002186783	0.002828154	0.000282696	0.000446035	1.046509688	0.0057232	0.030191629	0.000955308	0.000643619	0.000360271	0.000737626	0.000583027	0.001150211	0.000703379	0.00176289	0.00054866	0.000411233	0.000754651	0.000359813	0.000205577	0.000256946	0.000222709	0.126804926	0.000539952	0.001150164	0.0002313	0.002342314	0.000359811	0.000668712	0.000342654	0.000462665	0.000231274	0.000342641	0.000291235	0.000274103	0.000291235	0.000617162	0.000205578	0.000514171	0.000256985	0.000428358	0.000282668	0.000394012	0.000265539	0.000265539	0.000274103	0.000248405	0.000239841	0.000239841	0.000256972	0.000411194	0.000325497	0.000385486	0.000171314	0.000771641	0.000274105	0.000479822	0.000214143	0.000325497	0.000231274	0.000394102	0.000214143	0.000334064	0.000274103	0.000342644	0.000239866	0.000376932	0.000265537	0.000411209	0.000145617	0.000316933	0.000265537	0.000282668	0.000368339	0.000265539	0.000239841	0.000308366	0.00028267	0.00028267	0.000316933	0.000282668	0.000248407	0.000359762	0.000265539	0.00028267	0.000274103	0.000222696	0.000265526	0.000248405	0.000342629	0.000299801	0.000256972	0.000308368	0.000316933	0.000256959	0.000256972	0.000325499	0.000334064	0.000239817	0.000291235	0.000274103	0.000316933	0.000316931	0.000239828	0.000256972	0.000274103	0.000342629	0.000291235	0.000394035	0.000248405	0.000299801	0.000265537	0.000256972	0.000299789	0.000274103	0.00028267	0.000376904	0.0002655
553893	0.002	0.000445713	0.000290658	0.000227065	0.00024523	0.000163501	0.000299728	0.000499823	0.014944514	0.086502574	0.000736686	0.680794086	0.002045489	0.002677513	0.00030885	0.000536677	0.96613002	0.006247613	0.032469785	0.001103911	0.000810417	0.000290658	0.000609016	0.000627251	0.001237831	0.000782409	0.001896281	0.000545316	0.000190735	0.000745557	0.00048161	0.000236149	0.000199831	0.000299742	0.130266661	0.000673046	0.000982161	0.000408773	0.002529421	0.000290644	0.000909424	0.000326974	0.000390594	0.000236149	0.000363318	0.000299728	0.00024523	0.0002089	0.000454244	0.000227065	0.000408787	0.000254314	0.000481477	0.000227065	0.0002089	0.00034514	0.000299728	0.000272479	0.00033606	0.000299728	0.00034514	0.000336058	0.000372388	0.000254314	0.000281574	0.00024523	0.000672586	0.000281563	0.000408759	0.000190735	0.000408734	0.0002089	0.000336072	0.000308809	0.000363318	0.000326974	0.000326974	0.000336056	0.000399678	0.000299726	0.000454216	0.000236149	0.000299728	0.000363307	0.000290644	0.000381483	0.000336056	0.000236149	0.000281561	0.000254314	0.000336056	0.000199817	0.000426897	0.000281563	0.000472366	0.000354223	0.000372429	0.000363305	0.000326974	0.000263395	0.000336058	0.000336056	0.00033606	0.000290644	0.000308809	0.000317891	0.000290644	0.00038147	0.000363305	0.000236149	0.000272479	0.000308823	0.000254314	0.000190735	0.000245217	0.000181639	0.000272479	0.000326974	0.000299726	0.000263395	0.000317893	0.000372402	0.0002089	0.000290646	0.000263398	0.000326977	0.000281561	0.000326974	0.00034514	0.000308809
553894	0.002	0.000354747	0.000236146	0.000299738	0.000227062	0.000317875	0.000236146	0.000590739	0.015176428	0.084526054	0.000590755	0.660865661	0.002071179	0.002493654	0.000345487	0.000591206	1.004461294	0.006362361	0.032781161	0.000948719	0.000636839	0.000390886	0.000572669	0.00061828	0.001210477	0.000737008	0.002042985	0.000490815	0.000236144	0.000663598	0.000381522	0.000272476	0.000281557	0.000363327	0.131050723	0.000490604	0.001037038	0.000363545	0.002446513	0.000445114	0.000654399	0.000272476	0.000381533	0.000217981	0.000372438	0.000263392	0.000326984	0.000281559	0.000517882	0.000263394	0.000381481	0.000336054	0.000517871	0.000317916	0.0003633	0.000408809	0.000354232	0.000236146	0.000254311	0.000245227	0.000217981	0.00021798	0.000472414	0.000263392	0.00040877	0.000354219	0.000590625	0.000227065	0.00049976	0.000299722	0.000399659	0.000245227	0.000381451	0.000372504	0.000245229	0.000317889	0.000281557	0.00033604	0.000290681	0.000372384	0.000336068	0.000263367	0.000408754	0.000317889	0.000254311	0.000345135	0.000290668	0.000372384	0.000399632	0.000336068	0.000345108	0.000272476	0.000281557	0.000290643	0.000299724	0.000345135	0.000272476	0.000345135	0.000417797	0.000390562	0.000372384	0.000299722	0.000408741	0.00043603	0.000263367	0.000354219	0.000236146	0.0003633	0.000372384	0.000254324	0.000381467	0.000263378	0.000308805	0.000281559	0.000254311	0.000363409	0.000345135	0.00032697	0.000281559	0.000236146	0.000336038	0.00032697	0.000245227	0.000345135	0.000281559	0.000272476	0.000290641	0.000245227	0.000281543	0.000308805
553895	0.002	0.000349666	0.000268585	0.000196976	0.000232774	0.000250733	0.000277553	0.000555494	0.015355356	0.082846022	0.000762276	0.64792743	0.002068799	0.002948591	0.000474994	0.000627704	1.008912536	0.006214279	0.031759251	0.000935332	0.000636642	0.000358274	0.000663216	0.000492783	0.001103248	0.000609305	0.001951192	0.000546554	0.00029563	0.000725969	0.000421	0.000349175	0.000214867	0.000286504	0.128900869	0.000465848	0.00119306	0.000259634	0.002701186	0.000376021	0.000770843	0.000331256	0.000411845	0.000331256	0.00036708	0.000277577	0.00025068	0.000277539	0.000393993	0.00025068	0.000349217	0.000259631	0.000555362	0.000322302	0.000322302	0.00022382	0.000358113	0.000241728	0.000358115	0.000358113	0.000304396	0.000143232	0.000367094	0.000340248	0.000286491	0.00031335	0.000698855	0.000349161	0.00036708	0.000286491	0.000322329	0.000295442	0.000322302	0.000349175	0.000384999	0.000304396	0.000286491	0.000241726	0.000268585	0.000295445	0.000537401	0.000367078	0.000286466	0.00025068	0.000331256	0.000286491	0.00025068	0.000241726	0.000304412	0.000367067	0.000349161	0.000268612	0.000358113	0.000304399	0.000358088	0.000304396	0.000322302	0.000331256	0.000268585	0.000179056	0.000340194	0.00025068	0.000393924	0.000358142	0.000295442	0.000402876	0.000322304	0.000340207	0.000286464	0.00025068	0.00025068	0.000241712	0.000277539	0.000268585	0.000286477	0.000304396	0.000322302	0.000295442	0.000331254	0.000250666	0.000456621	0.000420797	0.000429737	0.000286491	0.000322302	0.000376021	0.000268585	0.00022382	0.000277445	0.000349161
553896	0.002	0.000376684	0.000268699	0.000115146	0.000168881	0.000161205	0.000253471	0.000345615	0.012608074	0.072986134	0.000568758	0.556530821	0.001596184	0.002425876	0.000276421	0.000568963	0.869784111	0.005293669	0.0270842	0.000778679	0.000576746	0.000468906	0.000499432	0.000445593	0.001123158	0.000537909	0.001540992	0.000376228	0.000253347	0.000522374	0.000284029	0.000176558	0.000230307	0.000191922	0.111920007	0.000491505	0.000953476	0.000284041	0.002137947	0.000176558	0.000599209	0.000261001	0.000353166	0.000276352	0.000299397	0.000230294	0.000284054	0.000145853	0.000414621	0.000176558	0.000368541	0.000214941	0.000360954	0.000330133	0.000437733	0.000260999	0.000253324	0.000245644	0.000168881	0.000184234	0.000268676	0.000245648	0.000276352	0.000191911	0.000284027	0.000230292	0.000583867	0.000299382	0.000322412	0.000245646	0.000368551	0.000230294	0.000253324	0.000260999	0.000391522	0.000176558	0.000307057	0.000253322	0.00029938	0.000222616	0.000383871	0.000284029	0.000184201	0.000299395	0.000207263	0.000230317	0.000199588	0.000214952	0.000199576	0.000245646	0.000222616	0.000245646	0.000245646	0.000168882	0.000337788	0.000291705	0.000284029	0.000237971	0.000207263	0.000276352	0.000260999	0.000199588	0.000161206	0.000284029	0.000276352	0.000299382	0.000276354	0.000230294	0.000353139	0.00032241	0.000268674	0.000291705	0.000291705	0.000276352	0.000230282	0.000260999	0.000284027	0.000184224	0.000168871	0.000253322	0.000237969	0.000284027	0.000245646	0.000314723	0.000268676	0.000276352	0.000199553	0.000230271	0.000214929	0.000237969
553897	0.002	0.000336281	0.000229806	0.00020321	0.0002297	0.000203196	0.000167858	0.000406462	0.01471518	0.083905724	0.000619026	0.637436561	0.002104993	0.002542309	0.000291596	0.000610528	0.946644287	0.006372248	0.032365442	0.000958427	0.000770262	0.000380272	0.000663615	0.000406684	0.001203974	0.00076994	0.001879859	0.000442025	0.000318085	0.000867651	0.000406446	0.000335768	0.000247369	0.000300403	0.128354775	0.000610475	0.001017735	0.000273872	0.002567298	0.000335741	0.000663154	0.000256203	0.000371066	0.000256189	0.000300379	0.000194349	0.000265038	0.000273874	0.000441811	0.000247369	0.000379957	0.000247369	0.000503722	0.000309212	0.00032691	0.000194361	0.000291541	0.000273872	0.000309212	0.000282707	0.00035341	0.000212031	0.00027385	0.000371081	0.000318048	0.000229687	0.000787025	0.000273874	0.000406406	0.000256203	0.00034455	0.000291543	0.000388735	0.000318072	0.000450715	0.000212017	0.000300376	0.000282707	0.000291541	0.000203195	0.000432922	0.000318046	0.000300376	0.00030921	0.000265038	0.000362246	0.000362206	0.000247473	0.000406406	0.000265025	0.000318046	0.000300376	0.000318059	0.000176693	0.000406391	0.000273874	0.000326881	0.000424089	0.000265025	0.00034455	0.000300376	0.000318046	0.000424086	0.000371055	0.000291543	0.000247369	0.000318048	0.000229687	0.000362219	0.00021203	0.000362219	0.000203183	0.000238534	0.000335717	0.0002297	0.000273874	0.000238534	0.000282707	0.000309214	0.000291541	0.000326881	0.000282707	0.000265038	0.000273874	0.000335715	0.000282707	0.000300376	0.000326879	0.000326881	0.000291543
553898	0.002	0.000314874	0.000342749	0.000212776	0.000268266	0.000259044	0.000259014	0.000601733	0.015087175	0.086619285	0.000685341	0.672731997	0.002362269	0.002933206	0.000333075	0.000732103	1.053660733	0.006208668	0.033561774	0.001068196	0.000657905	0.000453948	0.000703711	0.000453593	0.001130768	0.000778035	0.002052671	0.000499904	0.000370019	0.000759483	0.00036077	0.000425607	0.000277529	0.000268319	0.135594418	0.000518187	0.001028356	0.000342269	0.002670439	0.000407053	0.00077776	0.000314516	0.000518388	0.000370047	0.000342269	0.000305267	0.000240513	0.000342269	0.000453348	0.000296043	0.000481098	0.000240527	0.000481112	0.000323768	0.000333017	0.000370047	0.000314516	0.000305265	0.00038852	0.000286766	0.000305265	0.000259002	0.000268277	0.000305265	0.000360786	0.000305267	0.00058305	0.000249762	0.000499749	0.000268266	0.000407092	0.000296016	0.000305267	0.000351518	0.000296016	0.000249762	0.000314516	0.000351518	0.000333017	0.000268266	0.000370021	0.000249765	0.000305265	0.000333017	0.000249749	0.000259028	0.000342283	0.000268266	0.000509042	0.000370021	0.000286764	0.000360767	0.000351518	0.000379271	0.0004163	0.000231236	0.000333017	0.000333017	0.000277515	0.000259014	0.000360772	0.000333017	0.000296043	0.000305267	0.000323766	0.000518139	0.000379271	0.000314516	0.000425524	0.000249762	0.000296018	0.000222011	0.000407037	0.000240499	0.00029599	0.000296016	0.000397788	0.000286764	0.000240513	0.000268263	0.000323768	0.000296016	0.000444022	0.000296016	0.000351518	0.000286794	0.000286766	0.000323782	0.000425524	0.000231248
553899	0.002	0.000339227	0.00021399	0.000240681	0.000169366	0.00013371	0.000249591	0.000526282	0.014565245	0.083613794	0.000723326	0.644899694	0.002123115	0.00256528	0.000401562	0.000642917	0.975269862	0.005780098	0.031498352	0.00085934	0.00065195	0.000357078	0.000803704	0.000517471	0.001152098	0.000839231	0.001663238	0.000428089	0.000267422	0.000687094	0.000401188	0.000320945	0.00031199	0.000294216	0.132136495	0.000437009	0.000999986	0.000303077	0.002491062	0.000311993	0.000767343	0.000258509	0.000562002	0.000374418	0.000267422	0.000249594	0.000294178	0.000320921	0.000490423	0.000249594	0.000436886	0.000231779	0.000445786	0.000267422	0.000303077	0.000311993	0.000365476	0.000294165	0.000222851	0.000231766	0.000222851	0.000196109	0.000347651	0.000276334	0.000294178	0.000320934	0.000552889	0.000285263	0.000445826	0.000240678	0.000570742	0.000285249	0.000329818	0.000294165	0.000231766	0.000374405	0.000276337	0.000213937	0.000329823	0.000374405	0.000294153	0.00033872	0.000285249	0.000258506	0.000285249	0.000303077	0.000419029	0.000294165	0.000311993	0.000320905	0.000240732	0.000347646	0.000338733	0.000320948	0.000356564	0.000249594	0.000267422	0.000240678	0.000356561	0.000258506	0.000401161	0.000320905	0.000410047	0.000436842	0.000311966	0.00031199	0.00024958	0.000285249	0.000294165	0.000276337	0.000329818	0.000213937	0.000320919	0.000303077	0.000303075	0.000267422	0.000294165	0.000329818	0.000347646	0.000320905	0.000374389	0.000401175	0.000401146	0.000222851	0.000329818	0.000187182	0.000472591	0.000347648	0.000347648	0.000285249
553900	0.002	0.000486384	0.000234082	0.000251885	0.000242888	0.000197908	0.000260922	0.000486227	0.015379652	0.084336448	0.00080189	0.665195626	0.002115127	0.003034589	0.000359904	0.000675596	0.985401886	0.006550735	0.032832281	0.000984607	0.000803049	0.000450426	0.000684324	0.000585167	0.00122637	0.000648408	0.001886894	0.000467883	0.000287868	0.000810831	0.000314897	0.000350853	0.000323865	0.000314857	0.130047635	0.000558531	0.001081181	0.000287868	0.002313846	0.000405284	0.000792525	0.000432127	0.000413895	0.000251885	0.000359826	0.000242888	0.000269876	0.0002159	0.000485967	0.000269879	0.000431859	0.00035099	0.000467899	0.000224896	0.00030586	0.000224896	0.00039586	0.00031487	0.000314857	0.000395858	0.000296865	0.000224896	0.000332846	0.000278871	0.000251885	0.000305862	0.000747264	0.000251885	0.000539917	0.000215916	0.000341845	0.000269876	0.00030586	0.000287868	0.000413839	0.000197908	0.00035084	0.000269876	0.000251898	0.000233893	0.000377855	0.000269876	0.000296863	0.000260882	0.000314857	0.000368899	0.000332862	0.000215914	0.000332848	0.000341843	0.000395874	0.000278873	0.000287868	0.00035084	0.00038685	0.000170921	0.000350856	0.000224883	0.000269876	0.000323851	0.000341843	0.000278871	0.00023388	0.000314857	0.000386837	0.000287868	0.000260853	0.000323851	0.000296865	0.00026088	0.00035084	0.000296863	0.000332848	0.000359835	0.000332848	0.000278871	0.00026088	0.000287868	0.000269876	0.00026088	0.000404815	0.000296863	0.000314854	0.000242863	0.00026088	0.000260882	0.000206905	0.000296863	0.00030586	0.00035985
553901	0.002	0.000347001	0.000231038	0.000223324	0.000184821	0.000254118	0.000277231	0.000508611	0.012923098	0.074415157	0.000678594	0.557321106	0.001865919	0.002246664	0.000308438	0.000586002	0.819367862	0.005176087	0.027855577	0.000905433	0.00048595	0.000339343	0.000639985	0.000485569	0.000979909	0.00062454	0.00163897	0.000446939	0.000300369	0.00053183	0.000346587	0.000269531	0.000254153	0.000269531	0.114208675	0.000400658	0.000972169	0.000192521	0.002324278	0.000315796	0.000632055	0.000292679	0.000338886	0.000238705	0.000400563	0.000231026	0.000223326	0.00017712	0.000477669	0.000192544	0.00031574	0.000169419	0.000446759	0.000362078	0.000261831	0.00026183	0.000146316	0.000346574	0.000254128	0.000238728	0.000192498	0.000215625	0.000215625	0.000292635	0.000231026	0.00025413	0.000493177	0.000308036	0.000369714	0.00026183	0.000246428	0.00025413	0.000300335	0.000231026	0.000284944	0.000269531	0.000238728	0.000231026	0.000338874	0.000246428	0.00031575	0.000200223	0.000207923	0.000223324	0.000200165	0.000277231	0.000315725	0.000284944	0.000354285	0.000223326	0.000269531	0.00026183	0.00025413	0.000308034	0.000254107	0.00026183	0.000408263	0.000200223	0.000269531	0.000246428	0.000292621	0.000223324	0.000308034	0.000300335	0.000207911	0.000223324	0.000292633	0.000231026	0.000200211	0.000215623	0.000338872	0.000230982	0.00025413	0.000346551	0.000284933	0.000277231	0.000269531	0.00025413	0.000354253	0.000231024	0.000277231	0.00025413	0.000308034	0.000277231	0.000269529	0.000292635	0.000269531	0.000238728	0.000246416	0.000223324
553902	0.002	0.000340341	0.000243985	0.000200429	0.000217871	0.000235324	0.00027014	0.000470862	0.014805805	0.081033239	0.000444696	0.632748181	0.002251129	0.002595042	0.000278839	0.000610887	0.948358697	0.006432903	0.032190837	0.000945452	0.000567227	0.000514879	0.000531961	0.00056685	0.001231316	0.000566987	0.001915966	0.00047964	0.000278839	0.000785313	0.000531904	0.00033116	0.000217856	0.000296267	0.12745657	0.00054066	0.000933751	0.000278839	0.002418136	0.000383508	0.000837545	0.000313694	0.000331163	0.000296267	0.000296282	0.000348549	0.000287556	0.000174274	0.000461997	0.000139419	0.000427068	0.000296267	0.000479387	0.000322461	0.000339849	0.000331121	0.000270127	0.000348562	0.000287567	0.000261412	0.00023527	0.000235257	0.000304981	0.000296267	0.000348564	0.000226555	0.000601622	0.000339836	0.000366002	0.000226557	0.00043587	0.000322446	0.000400859	0.000270127	0.000296267	0.00023527	0.000339834	0.000252712	0.000357313	0.000339836	0.000540384	0.000322411	0.000278839	0.000261425	0.000287554	0.000322422	0.000322396	0.000278839	0.000392146	0.000261412	0.000313694	0.000296293	0.000339836	0.000296267	0.000339836	0.000200415	0.000383455	0.000339836	0.000252697	0.000278839	0.000331137	0.000322409	0.000182975	0.000304979	0.000357263	0.000313694	0.000331121	0.000217843	0.000453245	0.00021783	0.000409624	0.000304979	0.000270125	0.000322409	0.000383429	0.000287528	0.000313696	0.000261412	0.000278839	0.000182988	0.000278839	0.000270125	0.000392159	0.000322383	0.000252697	0.000200403	0.00023527	0.000270125	0.000339836	0.000243985
553903	0.002	0.000308152	0.000290162	0.000193424	0.000237384	0.000281345	0.000351841	0.000554272	0.014433862	0.082496208	0.000668957	0.645676896	0.002200655	0.002842114	0.000439749	0.000642859	1.017588298	0.006349347	0.031270207	0.000874426	0.00072213	0.000316881	0.000554338	0.000475387	0.001207506	0.000721974	0.002021937	0.000466451	0.000334202	0.000633545	0.000448514	0.000325306	0.000237439	0.000351799	0.126839221	0.000545687	0.00095976	0.000211009	0.002644259	0.000246177	0.000677598	0.000290136	0.000351696	0.000219813	0.000228593	0.000281345	0.000167048	0.000290138	0.000589569	0.000325306	0.000448569	0.000281345	0.000510116	0.000342887	0.000307722	0.000307722	0.00035172	0.000254968	0.000290138	0.000325332	0.000254968	0.000298929	0.000395668	0.000272554	0.000211008	0.000202216	0.000659791	0.000263759	0.000439657	0.000334096	0.000360541	0.000290138	0.000386993	0.000386877	0.000413227	0.000298929	0.000316513	0.000307722	0.000404445	0.000369266	0.000404461	0.00025497	0.000509979	0.0002198	0.000211008	0.000246177	0.000369277	0.000237384	0.000386877	0.000325306	0.000246177	0.000237386	0.000246177	0.0003605	0.000422045	0.000211009	0.000263761	0.000298915	0.000272554	0.000237386	0.000342887	0.000254968	0.000342887	0.000334123	0.000342876	0.000272552	0.000369293	0.000307722	0.000378057	0.000413225	0.000378057	0.000316513	0.000290136	0.000334083	0.000184632	0.000404461	0.000316513	0.0003605	0.000307719	0.000325306	0.00035168	0.000254955	0.000413238	0.000237384	0.000298931	0.000316513	0.000263748	0.0002198	0.000272528	0.000246177
553904	0.002	0.000444234	0.000197143	0.00017249	0.000221762	0.000229987	0.000197156	0.000378013	0.014100183	0.078562516	0.000633157	0.592249683	0.002072766	0.002354542	0.000238212	0.000534685	0.871663001	0.005889133	0.029763717	0.000858074	0.000683527	0.000402918	0.000624789	0.000312162	0.000971116	0.000534422	0.001880693	0.000378081	0.000246427	0.00069085	0.000295736	0.000271057	0.00027927	0.000271057	0.120097199	0.000509583	0.000954315	0.000287546	0.00228681	0.000345017	0.000649335	0.000345066	0.000419126	0.000279294	0.000262842	0.000221772	0.0002382	0.000295845	0.000493008	0.000312137	0.000418983	0.000320338	0.000484754	0.000336779	0.00025463	0.00021356	0.000361496	0.000229987	0.000287483	0.000262842	0.000345019	0.000328579	0.000344994	0.00017249	0.000320354	0.000369636	0.000501282	0.000279296	0.000451848	0.000221772	0.00027927	0.00021356	0.00027926	0.00019712	0.000271057	0.00027927	0.00030391	0.00027927	0.000312137	0.0002382	0.000303912	0.00027927	0.000287485	0.000303912	0.000271057	0.000287485	0.00034498	0.000402551	0.000361444	0.000295697	0.000353195	0.0002382	0.000320338	0.000287483	0.000312125	0.000246415	0.00021356	0.000180704	0.000246415	0.000246415	0.000344992	0.00021356	0.000369622	0.000320401	0.000254642	0.000320342	0.000229987	0.000279272	0.000320401	0.000361434	0.00027102	0.000271043	0.00027927	0.000279257	0.00027927	0.00030391	0.000328552	0.000271057	0.000320352	0.000369622	0.00027927	0.000246415	0.00034498	0.00032034	0.000295685	0.000460063	0.000213547	0.000287483	0.000377835	0.0002382
553905	0.002	0.00034249	0.00027865	0.000190912	0.000167047	0.000222731	0.00035014	0.000413907	0.012498645	0.074063688	0.00062141	0.563951583	0.001805493	0.002345629	0.000294385	0.000557722	0.867644401	0.005504553	0.028477495	0.000959521	0.000581787	0.000342275	0.000605489	0.000533394	0.000892413	0.000541407	0.001861099	0.000357996	0.000422073	0.000629131	0.000366116	0.000294325	0.00031028	0.000222731	0.115435959	0.000525584	0.000892159	0.000286403	0.00220739	0.000206822	0.000764569	0.00028637	0.000318198	0.000198866	0.000262505	0.00027047	0.000254551	0.000294335	0.000509386	0.000270458	0.000326179	0.000302315	0.00045355	0.000278462	0.000389826	0.00023864	0.000310242	0.000246596	0.000230673	0.000278474	0.000334095	0.000302277	0.000262505	0.000310268	0.000310232	0.000262517	0.000621156	0.000198866	0.000365918	0.000262505	0.000286368	0.000214751	0.000318212	0.000294323	0.000342087	0.00028637	0.000278414	0.00035003	0.00023864	0.000278414	0.000342053	0.000286368	0.000222731	0.000214775	0.000222731	0.000246594	0.000294323	0.00027046	0.000342063	0.000159081	0.000254549	0.000175003	0.00023864	0.000310232	0.000318188	0.000278414	0.000310232	0.00023863	0.000222731	0.00028638	0.000286382	0.000198866	0.000294323	0.000381849	0.00031023	0.000286368	0.000318222	0.000302277	0.000262503	0.000318176	0.000206822	0.000230684	0.000190911	0.000254549	0.000214775	0.00031023	0.000254549	0.000302277	0.000278414	0.000262503	0.000270458	0.000318186	0.00023864	0.000326142	0.000270458	0.00023864	0.00027046	0.000429541	0.00023864	0.000334095
553906	0.002	0.000398212	0.000344668	0.000265078	0.000167882	0.000238571	0.000203226	0.000495214	0.014278766	0.081876629	0.000512965	0.642779384	0.002184773	0.002399743	0.000238571	0.000575247	1.005544606	0.005997284	0.032012239	0.000994563	0.000779428	0.000442441	0.00061016	0.000477591	0.001204281	0.000707815	0.001782714	0.000441971	0.000273915	0.000663288	0.000362355	0.0002209	0.000300421	0.000291624	0.128991769	0.000291589	0.000876076	0.000300421	0.002353088	0.000406465	0.000778314	0.000273915	0.000388875	0.000220897	0.000291586	0.000344641	0.000309258	0.00028275	0.000468438	0.000309258	0.000388811	0.000203227	0.000406493	0.000362287	0.000415341	0.00028275	0.000212062	0.000185555	0.000159034	0.000203227	0.000141361	0.000256243	0.00037111	0.000265078	0.000397659	0.000212062	0.00054803	0.000309256	0.000450674	0.000353436	0.00037115	0.00028275	0.000362313	0.000318095	0.00028275	0.000379998	0.00028275	0.000353436	0.000335765	0.000291573	0.000379945	0.000291586	0.000441839	0.000335778	0.000212062	0.000265078	0.00032693	0.000291571	0.000539429	0.000238569	0.000344602	0.000256241	0.000344602	0.000256241	0.000265078	0.000238569	0.000247406	0.000203225	0.000256241	0.000362276	0.000335778	0.000300421	0.000229721	0.000300421	0.000362273	0.000309258	0.000282752	0.000344602	0.000388822	0.000220897	0.000335767	0.000247406	0.00028275	0.000309256	0.00028275	0.000486229	0.000318093	0.000291586	0.000300421	0.000256217	0.000432989	0.000256241	0.00044181	0.000326928	0.000300421	0.000265065	0.000273913	0.00028275	0.000432987	0.000238558
553907	0.002	0.000407926	0.000291061	0.000216186	0.000290999	0.000249441	0.000166279	0.000457537	0.013862514	0.078381697	0.000574219	0.595742738	0.00193844	0.002645269	0.000324638	0.000549561	0.910631947	0.00572907	0.02914806	0.000876864	0.000541433	0.000391161	0.000641132	0.000524176	0.001250148	0.000724347	0.00176076	0.000415944	0.000249416	0.000590919	0.000432472	0.000349257	0.000274357	0.000307652	0.122101711	0.000524193	0.000932675	0.000340969	0.002214208	0.000315954	0.00054905	0.000191219	0.000490767	0.000241102	0.000349209	0.000249416	0.000274357	0.000224474	0.000432397	0.000282672	0.000382477	0.000232789	0.000457454	0.000257742	0.000349209	0.000266044	0.000257729	0.000315964	0.000249429	0.000290985	0.000266032	0.000291036	0.000299301	0.000274347	0.000266044	0.000182892	0.000582307	0.000290987	0.000382465	0.000307627	0.000349207	0.000290985	0.000274357	0.000207846	0.000332555	0.000332569	0.000249416	0.000241102	0.000390804	0.000241102	0.000340869	0.000232789	0.000365824	0.000249416	0.000241104	0.000315939	0.000432474	0.000249414	0.000365847	0.000357522	0.000315927	0.000349182	0.000290987	0.000257731	0.000340882	0.000224474	0.000266044	0.000307627	0.000299299	0.000224474	0.000382465	0.000299312	0.000274357	0.000315927	0.000282672	0.000282672	0.000340869	0.000340867	0.000232789	0.000274359	0.000315927	0.000307612	0.000232789	0.000290987	0.000241102	0.000407405	0.000274357	0.000257729	0.000266044	0.000282672	0.000274359	0.000282672	0.000299299	0.000274357	0.000199533	0.000216159	0.000191194	0.000274357	0.000315927	0.000332557
553908	0.002	0.000400038	0.000326923	0.000317762	0.00019974	0.000263278	0.000327071	0.000490521	0.015005332	0.086099492	0.000663416	0.657418624	0.001969459	0.002693907	0.000372423	0.000681962	0.960910948	0.006366258	0.032359611	0.000966564	0.000691486	0.000490659	0.000608707	0.000499743	0.00134682	0.000717907	0.002069318	0.000472477	0.00037241	0.000718197	0.000445051	0.000226962	0.000217884	0.000281448	0.130171199	0.000645082	0.0011459	0.000354157	0.002546358	0.000426733	0.000699505	0.000372219	0.000335921	0.000190648	0.000381324	0.000199727	0.000317789	0.000263278	0.000608494	0.000263276	0.000372249	0.000245119	0.000590371	0.000208805	0.000281421	0.000226962	0.000290512	0.000290526	0.000254198	0.000226962	0.000399469	0.000290567	0.000490487	0.000181569	0.000308669	0.000372219	0.000508565	0.000263276	0.000544887	0.000281435	0.00039043	0.000245119	0.000326826	0.000335905	0.000390417	0.000263278	0.000281435	0.000163412	0.00036314	0.000335905	0.000454101	0.000272355	0.000444847	0.000263276	0.000281433	0.000290528	0.000326826	0.000254198	0.000272398	0.000217884	0.00036314	0.000344996	0.000254198	0.000290512	0.000354062	0.000354062	0.000335905	0.000199727	0.000299592	0.000236042	0.000308669	0.000417665	0.000263237	0.000290512	0.000290512	0.000308669	0.000390376	0.000344983	0.00040856	0.000281433	0.000417624	0.000335905	0.000290512	0.000199726	0.000317746	0.000363142	0.000372219	0.000281433	0.000317749	0.000317749	0.000372219	0.000326826	0.000354037	0.000344971	0.000326799	0.000308669	0.000272355	0.000281433	0.000381283	0.000344985
553909	0.002	0.000355133	0.000264256	0.000206171	0.000189678	0.000247407	0.000222702	0.000528165	0.013645616	0.07702534	0.000445804	0.59504738	0.001905901	0.002339416	0.000346531	0.00055337	0.974273346	0.005705056	0.030048023	0.000919738	0.000520391	0.000363366	0.000577839	0.000387803	0.001057798	0.000677061	0.001755414	0.000478674	0.000288706	0.000652156	0.000313381	0.000272173	0.000288664	0.000263902	0.120296272	0.000536429	0.001090752	0.00027216	0.002279811	0.000412812	0.000627168	0.000247407	0.00044547	0.000362899	0.000288656	0.000181431	0.000305123	0.000313381	0.000519781	0.000263913	0.00049499	0.000247444	0.000511472	0.000197925	0.000387678	0.000230913	0.00034642	0.000173185	0.000189679	0.000239161	0.000305133	0.000189665	0.00034637	0.000321654	0.00028864	0.000239161	0.000478546	0.000181419	0.000305135	0.000214419	0.000387641	0.000156678	0.000362874	0.000321629	0.000346422	0.000272148	0.000272146	0.000247407	0.000288642	0.000313383	0.000346381	0.000247407	0.000321629	0.000321629	0.000189642	0.000255652	0.000280394	0.000272148	0.000305135	0.000280394	0.000247407	0.000255654	0.000362926	0.0002639	0.000321629	0.000272146	0.000272148	0.000255642	0.000329875	0.000230888	0.000272146	0.000321627	0.000296887	0.000338123	0.000329877	0.000296887	0.000321641	0.000247407	0.000296887	0.000321654	0.000255654	0.0002639	0.000321629	0.000148443	0.000313371	0.000313381	0.000321641	0.000247407	0.000255652	0.000272146	0.000239124	0.000206159	0.000247407	0.000197925	0.000255654	0.00025564	0.000222642	0.000272146	0.000305133	0.000346395
553910	0.002	0.000486156	0.00028007	0.000224045	0.000186732	0.000289392	0.00027072	0.000523224	0.015575518	0.086401439	0.000710387	0.668884598	0.002081908	0.002971111	0.000420154	0.000626363	1.024115634	0.006448517	0.033129369	0.001237631	0.000702049	0.000504854	0.000719586	0.000504407	0.001000567	0.000663422	0.002089916	0.00051382	0.000298768	0.000700781	0.000354779	0.000364113	0.000298784	0.000373575	0.137898543	0.000626191	0.001234753	0.000252077	0.00297794	0.00036409	0.000672718	0.000242688	0.000401428	0.00027072	0.000382732	0.000354723	0.000317396	0.000326761	0.000532262	0.000317413	0.000438838	0.000336067	0.000578997	0.00030806	0.00030806	0.00027072	0.000336069	0.000336069	0.000345417	0.000233379	0.000485543	0.000252049	0.000270722	0.000186703	0.000261386	0.000280056	0.000569758	0.000401442	0.000448121	0.000214695	0.000345403	0.00028939	0.0004482	0.000280058	0.000392091	0.000280056	0.00028939	0.000336069	0.000410736	0.000317396	0.000448132	0.000336067	0.00037341	0.000214708	0.000345417	0.000317399	0.00028939	0.000326733	0.000392094	0.000382771	0.00032673	0.00030806	0.000354767	0.000345403	0.000476153	0.000261386	0.000317396	0.000317396	0.000317399	0.000233379	0.000345401	0.00028939	0.000336067	0.000382757	0.000336067	0.00045748	0.000382757	0.00028939	0.000364073	0.000364071	0.00030806	0.000345403	0.000214695	0.000317396	0.00028939	0.000401414	0.000261383	0.000308063	0.000336067	0.000326747	0.000336067	0.000317399	0.000317396	0.000401414	0.00027072	0.000345401	0.000345403	0.000261386	0.000298712	0.000354739
553911	0.002	0.000328831	0.000373177	0.000248573	0.000213062	0.000230816	0.000301958	0.000559684	0.014235426	0.084667511	0.000586542	0.647779067	0.002203909	0.002903908	0.000293041	0.000720322	1.04242396	0.006069897	0.032357814	0.000962813	0.000622557	0.000435587	0.000746807	0.000559706	0.000986911	0.000613251	0.00188952	0.000533097	0.000346267	0.000684205	0.0003729	0.000284083	0.000346464	0.000319593	0.13129763	0.000568514	0.001040733	0.000213089	0.002840121	0.000346242	0.000728799	0.000284136	0.000461716	0.000221939	0.000417289	0.000257452	0.000328472	0.000221939	0.000532793	0.000284083	0.000506253	0.000275204	0.000417336	0.000248573	0.000310717	0.000248573	0.000239694	0.000319593	0.00034628	0.000284083	0.000364048	0.000221926	0.000417331	0.000221941	0.000319593	0.00027522	0.000612903	0.000372872	0.000435084	0.000275207	0.000399559	0.000248573	0.000372887	0.000328472	0.000319595	0.000301825	0.000310717	0.000319593	0.00034628	0.000275204	0.000346227	0.000248573	0.00026629	0.000319606	0.000239694	0.00028411	0.000337348	0.000328498	0.000355103	0.000328485	0.000399505	0.000257449	0.000248573	0.000257452	0.00034624	0.000301838	0.000310715	0.000292959	0.000266328	0.00034624	0.000346225	0.000301838	0.000346225	0.000408448	0.00032847	0.000426166	0.000399545	0.00024856	0.000337348	0.000346227	0.000301838	0.000239694	0.000275204	0.000301838	0.000292962	0.000257449	0.000310717	0.000257452	0.000319593	0.000328472	0.000337348	0.000230818	0.000248546	0.00027518	0.000266315	0.000310715	0.000346253	0.00017754	0.000310717	0.000275204
553912	0.002	0.00030419	0.000279168	0.000246303	0.000295576	0.000213463	0.000188882	0.000468242	0.013370501	0.07663076	0.000534158	0.5867178	0.001872655	0.002470943	0.000328442	0.000600322	0.866877716	0.005512766	0.028744862	0.000940578	0.000559268	0.000468297	0.000492967	0.000484912	0.001135412	0.00062467	0.002045499	0.000394283	0.000361369	0.000715301	0.000254549	0.000270983	0.000311983	0.000229883	0.122880594	0.000649309	0.000994971	0.000311985	0.002028985	0.000295578	0.000566813	0.000295563	0.000377725	0.000131361	0.0002956	0.000287367	0.000262723	0.000254512	0.000476461	0.000197042	0.000353059	0.000295563	0.000377692	0.000246291	0.00032027	0.000279131	0.000229883	0.000205252	0.000287354	0.000213463	0.000279143	0.000262723	0.00037769	0.000246303	0.000287354	0.000221672	0.000468078	0.000295563	0.000402346	0.000287354	0.000295563	0.000238094	0.000295563	0.000295615	0.000303772	0.000311983	0.000229883	0.000205252	0.000311983	0.000279143	0.000303774	0.000287354	0.000180585	0.000328428	0.000180598	0.000295565	0.00020524	0.000270932	0.000377666	0.000246303	0.000254512	0.000205252	0.000311983	0.000197042	0.000270934	0.000320219	0.000262723	0.000270932	0.000188832	0.000279143	0.000262723	0.000262723	0.000287352	0.00041053	0.000229883	0.000328403	0.000311983	0.000229883	0.000287342	0.000270934	0.000238082	0.000246303	0.00020524	0.000229883	0.000320194	0.000238092	0.000303774	0.000238092	0.000221672	0.000279143	0.000369455	0.000238092	0.000287354	0.000188807	0.000205252	0.000262723	0.000229881	0.000229883	0.000238082	0.000279143
553913	0.002	0.000322855	0.000259775	0.000214952	0.00025976	0.000259746	0.000250791	0.000394123	0.014445882	0.084657843	0.000573803	0.644232199	0.002078385	0.002785511	0.000385273	0.000699949	0.948266937	0.006325581	0.031519905	0.000908748	0.000690926	0.000376662	0.000654417	0.000457059	0.001140077	0.000681493	0.001752516	0.00040308	0.00026869	0.000950749	0.000456912	0.000295547	0.000250778	0.000403049	0.130982932	0.000528915	0.001058575	0.000277661	0.002367403	0.000421136	0.000618353	0.000250778	0.000331385	0.000304518	0.000259733	0.000313473	0.00026869	0.000277648	0.000537642	0.000313486	0.000376181	0.000340338	0.000483764	0.000277646	0.000286605	0.000277646	0.000197026	0.000259733	0.000259733	0.00024182	0.000250778	0.000331385	0.000340341	0.000232865	0.000286603	0.000214953	0.000492697	0.000322428	0.000447874	0.000277646	0.000456963	0.000268677	0.000474822	0.000250778	0.000376233	0.000232863	0.000250764	0.000197039	0.000313471	0.00029556	0.000429946	0.000286603	0.000304515	0.000286603	0.000313471	0.000358282	0.000322428	0.00029556	0.000259706	0.000214952	0.00025972	0.000331385	0.000403049	0.000304529	0.00036721	0.00036721	0.000438901	0.00024182	0.00026869	0.000322428	0.000277648	0.00032243	0.000286603	0.000340367	0.000438917	0.000394027	0.000286603	0.000250778	0.000340341	0.00026869	0.000232852	0.000250778	0.000295558	0.000313473	0.000250724	0.000313471	0.000304515	0.000322428	0.000411991	0.00021494	0.000331383	0.000340345	0.000358253	0.000340341	0.000358255	0.000358255	0.000223897	0.000295558	0.000376152	0.000259733
553914	0.002	0.000468061	0.000357764	0.000238264	0.000265757	0.000265757	0.00032074	0.00062359	0.015368673	0.084084467	0.000724755	0.661927041	0.002228866	0.002748213	0.000302424	0.000679289	1.036397122	0.006233382	0.032303046	0.001150867	0.000615235	0.000366833	0.00064205	0.000522694	0.001147485	0.00073395	0.00210713	0.000403244	0.000293247	0.000743406	0.000238305	0.000210772	0.000219922	0.000311575	0.133984145	0.000596076	0.000963637	0.000247427	0.002366602	0.000311589	0.000779776	0.000256592	0.000412423	0.000229099	0.000293247	0.00030241	0.000274933	0.000210771	0.000540901	0.000375738	0.000421629	0.000293247	0.000494954	0.000284082	0.000348247	0.000293247	0.00032074	0.00027492	0.00027492	0.000357506	0.000339068	0.00032074	0.000302413	0.000247427	0.000339068	0.000284082	0.000540903	0.000247427	0.000458353	0.000238264	0.000329903	0.000302413	0.000476613	0.000293247	0.00029325	0.000357396	0.000348247	0.000238264	0.000256592	0.000210745	0.00032074	0.00030241	0.00032074	0.000394095	0.000357396	0.000339068	0.000366572	0.000320724	0.000375751	0.00019243	0.00032074	0.000174102	0.000284069	0.000339068	0.000467445	0.000219935	0.000164951	0.000247427	0.000219935	0.000219935	0.000320738	0.000320727	0.000284057	0.000375765	0.000311578	0.000348272	0.000256592	0.000219935	0.00030241	0.000265755	0.000421556	0.000210771	0.000311575	0.000265757	0.000339066	0.000329903	0.000357394	0.000357396	0.000339068	0.000265757	0.000339068	0.000366559	0.000293247	0.00027492	0.000284082	0.000274906	0.000329878	0.000329903	0.000302413	0.000348217
553915	0.002	0.000293339	0.000239679	0.00027524	0.000266377	0.000257435	0.000292969	0.000559701	0.013971478	0.083465455	0.000577512	0.652734224	0.002069874	0.002609053	0.000310694	0.000693592	0.954656768	0.006159699	0.031525514	0.000945114	0.000569479	0.000480075	0.000755317	0.000613011	0.001066953	0.000675286	0.001781566	0.000533173	0.000346311	0.000746608	0.000390708	0.000230803	0.000310723	0.000275186	0.129325724	0.000639583	0.001084822	0.000257433	0.002337481	0.000372852	0.000684091	0.000310708	0.000408384	0.000239639	0.000364014	0.000239679	0.000266311	0.000275186	0.000470594	0.000337326	0.000479508	0.000292943	0.000381741	0.000213048	0.000328448	0.00035508	0.00032845	0.000221925	0.000363969	0.000319574	0.000213048	0.000266311	0.000381725	0.000266311	0.00029294	0.00031071	0.000683976	0.000284064	0.000452836	0.000266311	0.000337328	0.00035508	0.000399519	0.000337326	0.000284014	0.000248557	0.000355082	0.000230803	0.000266311	0.00039063	0.000435014	0.000301821	0.000399492	0.000230803	0.000275189	0.000319572	0.000284064	0.000284064	0.000426164	0.000239681	0.000257433	0.000230803	0.000390588	0.000221898	0.000417249	0.00029294	0.000248557	0.000292916	0.000319572	0.000355109	0.000284064	0.000221927	0.000417246	0.00029294	0.000346204	0.000301818	0.000363958	0.000284064	0.000266311	0.000239679	0.000319572	0.000239679	0.000301805	0.000319572	0.000328448	0.000284038	0.00032845	0.000284064	0.000408342	0.000266311	0.000319572	0.00029294	0.00023079	0.000319548	0.000372836	0.000248543	0.000301818	0.00035508	0.000435016	0.000248557
553916	0.002	0.000275618	0.00032698	0.000301159	0.000232282	0.000232307	0.00017206	0.000447651	0.014432344	0.081152376	0.000646064	0.618643476	0.001927506	0.002640753	0.000266706	0.000594348	1.019902512	0.00607999	0.030620422	0.000985319	0.000637709	0.000430793	0.000611393	0.000516626	0.001198661	0.000568411	0.00194376	0.000447656	0.000240886	0.000645847	0.000361355	0.000335676	0.000197871	0.00019787	0.12314514	0.000395887	0.001120445	0.000309709	0.00226519	0.000378576	0.000827078	0.000318313	0.000395795	0.000232282	0.000275297	0.000266683	0.00022368	0.000215076	0.000481902	0.000283902	0.000559515	0.000258092	0.000550932	0.000344147	0.000369998	0.000344121	0.000275297	0.00019787	0.000292503	0.000326967	0.000275297	0.000301105	0.000318313	0.000232284	0.000430231	0.000240886	0.000542167	0.000232271	0.000335534	0.000137649	0.000369983	0.000258092	0.000283902	0.000266693	0.000335522	0.000283902	0.000283902	0.000258092	0.000283904	0.00036134	0.000378561	0.000335519	0.000240873	0.000232282	0.000275285	0.000318313	0.000215063	0.000266681	0.000378548	0.000163432	0.000412984	0.000283902	0.000318311	0.000301082	0.000344113	0.000266693	0.000318313	0.0002753	0.000215076	0.000318313	0.000352803	0.000275297	0.00024949	0.000326915	0.000326915	0.000378587	0.000292503	0.000335517	0.000326915	0.000318313	0.000335519	0.000232282	0.000318311	0.000318313	0.000275297	0.000309709	0.000369931	0.000283899	0.000326918	0.000232284	0.000266696	0.000361342	0.00024949	0.000309709	0.000309709	0.000232256	0.000258092	0.000309709	0.000301108	0.000318313
553917	0.002	0.000460324	0.000225144	0.000309607	0.000300172	0.000272032	0.000290792	0.000516193	0.015963935	0.088629958	0.00079807	0.677179239	0.002177194	0.002956354	0.000356509	0.000798822	1.048744475	0.006655168	0.032267674	0.000913706	0.000563705	0.000469621	0.000610486	0.000459806	0.001306744	0.00081703	0.001779133	0.000478527	0.000394003	0.000901859	0.000469146	0.000356481	0.000365933	0.000253269	0.134678727	0.000544251	0.001033506	0.00029079	0.00254571	0.000253271	0.00072285	0.000375216	0.000506683	0.000300172	0.000365835	0.000281411	0.000337693	0.000196973	0.000459682	0.000234508	0.000469061	0.000384666	0.000563159	0.000262636	0.000431596	0.000337791	0.000337693	0.000225128	0.00020634	0.00027203	0.000328314	0.000272032	0.000384609	0.000300172	0.000318932	0.000309551	0.000694654	0.000272018	0.000525458	0.000281425	0.00046916	0.000290792	0.000318934	0.000356481	0.000328314	0.00026265	0.000403396	0.000234508	0.000337695	0.00029079	0.000478468	0.000328314	0.000347074	0.000272032	0.000347074	0.000234539	0.000365809	0.000384598	0.0005255	0.000215748	0.000384598	0.000281425	0.000375214	0.000394003	0.000356453	0.000337693	0.000309553	0.000393988	0.000309551	0.000281411	0.000365835	0.000281411	0.000356453	0.000431554	0.000309551	0.00027203	0.000328314	0.000337625	0.000290792	0.000225129	0.000347074	0.000253269	0.000281411	0.000272032	0.000318932	0.000393977	0.000347074	0.000328314	0.000309551	0.000347072	0.000318906	0.000337693	0.000412751	0.000347074	0.000384595	0.000253269	0.000281411	0.000516018	0.000318934	0.000337693
553918	0.002	0.000520449	0.000239885	0.000189915	0.000269836	0.000289841	0.000209873	0.000500045	0.016365433	0.093802084	0.000650189	0.723275681	0.002561054	0.00294474	0.000339809	0.000780889	1.113556523	0.006911247	0.035813232	0.001074247	0.000710798	0.000400234	0.000729987	0.000540375	0.00126153	0.000840492	0.002277677	0.000499955	0.000329831	0.000770302	0.000450114	0.000379799	0.000499878	0.000339794	0.144309324	0.000539891	0.001171302	0.000349789	0.002692018	0.000419792	0.000760043	0.000289826	0.000449805	0.000309811	0.000359799	0.000279831	0.000379769	0.000319806	0.000579836	0.000349789	0.000559843	0.000279831	0.000589799	0.000309811	0.00024985	0.000359782	0.000339796	0.000319806	0.000299818	0.000269838	0.000369822	0.000209873	0.000359782	0.000209872	0.000399757	0.000239854	0.000740097	0.000389762	0.000599984	0.000279831	0.000369777	0.000349786	0.000519938	0.000279831	0.00041976	0.000349789	0.000359782	0.000339794	0.000399757	0.000259828	0.00049976	0.000309811	0.000299818	0.000249863	0.000299818	0.000349789	0.000329801	0.000389764	0.00046981	0.000379769	0.000219866	0.000339796	0.000379787	0.000289823	0.000329801	0.000279831	0.000279831	0.00044976	0.000319806	0.000249848	0.000309813	0.000349789	0.000369774	0.000349786	0.000349786	0.000309811	0.000289823	0.000379769	0.000379774	0.000269836	0.000359782	0.000319806	0.000369777	0.000369762	0.000389762	0.000269821	0.000319806	0.000329799	0.000389764	0.000259843	0.000369777	0.000389764	0.000339779	0.000379757	0.000309811	0.000359782	0.000279831	0.000269821	0.000299818	0.000349789
553919	0.002	0.000360456	0.000386153	0.000239954	0.000274232	0.00022284	0.0002057	0.000471595	0.014290666	0.0813219	0.000574889	0.625903129	0.002154779	0.002717505	0.000265715	0.00053217	0.928682529	0.005686207	0.030977336	0.001015804	0.000721472	0.000368909	0.000686211	0.000368695	0.001236695	0.000626265	0.001737558	0.000463054	0.000265664	0.00071228	0.000368526	0.000240144	0.000248522	0.000222814	0.121227934	0.000420089	0.001150703	0.000359944	0.002239716	0.000359981	0.000557425	0.000308511	0.000402931	0.000257106	0.000308537	0.000274232	0.000299942	0.000308513	0.000445667	0.000299955	0.000359996	0.000265662	0.000505865	0.000325665	0.000334219	0.000248524	0.000214243	0.000299953	0.000282803	0.000274232	0.000359983	0.000265664	0.000385693	0.000197028	0.000359957	0.000308526	0.000625997	0.000308511	0.000231383	0.000248524	0.000334221	0.000394236	0.000394236	0.000282803	0.000239954	0.000239954	0.00029994	0.000282803	0.000325663	0.000308513	0.000471441	0.000377084	0.000265664	0.000222827	0.000317082	0.000308511	0.000317082	0.000282803	0.000419933	0.00032565	0.00028279	0.000197091	0.000274232	0.000265638	0.000385652	0.000317082	0.000282801	0.000265687	0.000265664	0.000308562	0.000274232	0.00034279	0.000325653	0.000308524	0.000351373	0.000359931	0.000214246	0.000248522	0.000222814	0.000214243	0.000351361	0.000239954	0.000214231	0.000257093	0.000317095	0.00029993	0.000179952	0.000274232	0.000325653	0.000282801	0.000257093	0.000334234	0.00034279	0.000394236	0.000265662	0.000342818	0.000231383	0.000257093	0.000428553	0.00034279
553920	0.002	0.000437679	0.000239955	0.00025708	0.000274205	0.000197084	0.000282773	0.000531638	0.013936072	0.079901679	0.00066936	0.616323261	0.002179016	0.002794291	0.000317102	0.000575091	0.984493512	0.006087588	0.031818838	0.000973008	0.000515196	0.000274205	0.000608853	0.00053176	0.000918183	0.000523227	0.001806563	0.000565991	0.000299925	0.000737802	0.000565999	0.000274231	0.000265637	0.000274205	0.12620144	0.00053164	0.000995628	0.000257067	0.002065487	0.000248497	0.000677466	0.000214222	0.00033419	0.000265637	0.000257067	0.000188516	0.000282773	0.000222792	0.000454272	0.0002485	0.000428553	0.000299951	0.000531493	0.00032562	0.000359958	0.000282775	0.000222792	0.000342756	0.000222779	0.000179947	0.000299913	0.000239928	0.000359921	0.000317063	0.000385629	0.000351328	0.000600187	0.000222792	0.000402779	0.0002485	0.000325633	0.000274205	0.000291343	0.000265637	0.000282773	0.00031705	0.00031705	0.000265637	0.000351351	0.000282775	0.000351351	0.000291343	0.00030848	0.000274205	0.000248497	0.000239928	0.000325618	0.000368463	0.000402739	0.000291343	0.000265635	0.000205641	0.000299913	0.00030848	0.000325618	0.000214222	0.000317063	0.000274205	0.000257067	0.000291343	0.000299913	0.000265612	0.00030848	0.000317048	0.00023993	0.000334186	0.000282775	0.000282775	0.000385627	0.00032562	0.00023993	0.000214222	0.000291341	0.000282775	0.000265635	0.00030848	0.000231334	0.000325618	0.000274167	0.000282775	0.000299913	0.000291317	0.00018849	0.000282775	0.000248497	0.000377046	0.000299913	0.00030848	0.000274205	0.000334186
553921	0.002	0.000388694	0.000274723	0.000265073	0.000293503	0.000189337	0.000284106	0.000520938	0.015496414	0.088871321	0.000597044	0.679266242	0.002006043	0.002695142	0.0004451	0.000654266	1.073433709	0.006893038	0.035289446	0.00099842	0.000606859	0.000492887	0.000729634	0.000549565	0.001099973	0.00062546	0.002176959	0.000378692	0.000265073	0.000692005	0.000482925	0.00035977	0.000284007	0.00031242	0.135318162	0.000426086	0.001081243	0.000464024	0.00265501	0.000388247	0.000644157	0.000284007	0.00042628	0.000321874	0.000359756	0.000284023	0.000265073	0.000255605	0.000539856	0.000293501	0.000454544	0.000378677	0.000520834	0.000236672	0.000435523	0.000388186	0.000236672	0.000208271	0.000265073	0.000293487	0.000312408	0.00034081	0.000284009	0.000321876	0.000274539	0.000293475	0.000919171	0.000321874	0.000492338	0.00033134	0.000416556	0.000321874	0.000340808	0.000388186	0.000388212	0.000274541	0.000397609	0.000265087	0.000312423	0.00033134	0.000577723	0.000321874	0.000359756	0.000359741	0.000407091	0.000340808	0.000331342	0.000369207	0.00035029	0.000284007	0.000359756	0.000350278	0.000321874	0.00030294	0.000388145	0.000331342	0.00030294	0.000255605	0.000321888	0.00030294	0.000208257	0.000255605	0.000359727	0.00046388	0.000312408	0.000255605	0.000246125	0.000208271	0.000321876	0.00030294	0.000340794	0.000331342	0.000397597	0.000284007	0.000359741	0.000227205	0.000284007	0.000454497	0.000293472	0.000331342	0.000350273	0.000274539	0.000331342	0.00024614	0.00030294	0.000284007	0.000340808	0.000236657	0.000426027	0.000302969
553922	0.002	0.000345738	0.00028632	0.000227341	0.000202081	0.000168401	0.000311543	0.000404343	0.013765085	0.078923427	0.000598451	0.619842216	0.001971762	0.00262734	0.000353881	0.00044658	0.994797283	0.005973938	0.029337857	0.000854067	0.000793441	0.000244471	0.000556371	0.000539388	0.001181361	0.000683107	0.001962446	0.000446593	0.000269442	0.000682802	0.000353657	0.000227343	0.000244181	0.000252602	0.122427598	0.000564557	0.000834573	0.000252602	0.002097725	0.000387463	0.000623538	0.000328509	0.000353669	0.000244183	0.000303122	0.000277876	0.000311593	0.000277899	0.000513856	0.000261023	0.000311545	0.000277861	0.000353654	0.000252614	0.000378915	0.000227341	0.000261021	0.000227341	0.000218922	0.000286282	0.000328381	0.000269442	0.000362063	0.000277863	0.000269442	0.000235762	0.000522332	0.000303122	0.000395831	0.000294703	0.000336804	0.000261021	0.000311543	0.000286282	0.000311558	0.000193662	0.00021892	0.00023576	0.000277863	0.000303122	0.000412623	0.000210501	0.000319962	0.000269444	0.000446315	0.000202082	0.000370507	0.000277863	0.000261021	0.00026944	0.000319962	0.000193661	0.000294703	0.000269442	0.000319964	0.000303122	0.000421031	0.000286269	0.000370534	0.000227341	0.000227341	0.000269442	0.000294701	0.000277863	0.000345223	0.000353642	0.000328383	0.000345235	0.000362103	0.000345223	0.000252602	0.0001684	0.000328383	0.000185241	0.000286282	0.000235762	0.000336789	0.000286282	0.000218884	0.000370482	0.000286282	0.000286282	0.000345223	0.000252589	0.000244181	0.000277863	0.000252602	0.00017682	0.000277861	0.000286282
553923	0.002	0.000345485	0.000299643	0.000272394	0.000245131	0.0002633	0.000317775	0.000454233	0.01478311	0.084900905	0.000727207	0.651172279	0.002182603	0.002851049	0.000308696	0.000581878	0.999546683	0.006368474	0.032513282	0.000976439	0.000654742	0.000490816	0.000782351	0.000617965	0.00107346	0.000827413	0.00184058	0.000408632	0.000354132	0.000645615	0.000335933	0.000372235	0.00036325	0.000308682	0.130289307	0.000736292	0.001073295	0.000272367	0.002509724	0.000435976	0.0007634	0.000399527	0.000508622	0.00031776	0.000290524	0.000226947	0.000245129	0.000263287	0.000581284	0.000308696	0.000381344	0.000254223	0.000444979	0.000372248	0.000363155	0.000254209	0.000236051	0.000299602	0.000299604	0.000254209	0.00035405	0.000208814	0.000381312	0.000245129	0.0002088	0.000354077	0.000772287	0.000354077	0.000345011	0.000263287	0.000354077	0.000254209	0.00032684	0.000272367	0.000254209	0.000299604	0.000381353	0.000290538	0.000254209	0.000299602	0.000372248	0.000290524	0.000463066	0.000363157	0.000263262	0.000317762	0.00032684	0.000263287	0.000372276	0.000245129	0.000381312	0.000317762	0.000390406	0.000308682	0.000245116	0.00033592	0.000281447	0.000226971	0.000344997	0.000217893	0.00031776	0.000317762	0.000290524	0.000354077	0.000245129	0.000381315	0.000272367	0.000290524	0.000254195	0.000381312	0.000181577	0.00041763	0.000381326	0.000299602	0.000408566	0.000317762	0.000408564	0.00031776	0.000372235	0.000272367	0.000335908	0.00032684	0.000390392	0.000272367	0.000344999	0.000254209	0.000226971	0.000354077	0.000254209	0.00041763
553924	0.002	0.000419425	0.000229979	0.000262936	0.000188882	0.000213506	0.000205306	0.000451861	0.013742076	0.077325639	0.000674374	0.591893887	0.002005591	0.002436918	0.000320284	0.000559199	0.980077084	0.00549426	0.028588913	0.001056023	0.000649813	0.000419376	0.000583903	0.000575526	0.001012215	0.000608229	0.001763881	0.000410702	0.000254566	0.000517807	0.000427268	0.000205293	0.000328568	0.00025459	0.116301816	0.000509886	0.000921157	0.00028741	0.00234491	0.000344908	0.00059164	0.000229942	0.00032847	0.000156023	0.000270989	0.000303836	0.000262813	0.000270987	0.000402442	0.000205293	0.000303838	0.00032847	0.000459972	0.000262778	0.000303836	0.000221719	0.00028741	0.000180658	0.000336717	0.000197082	0.000312046	0.000303848	0.000287412	0.000229929	0.000312046	0.000205293	0.00054229	0.000188871	0.000312046	0.000262776	0.00034492	0.000188871	0.000328494	0.000172446	0.00030386	0.000295623	0.000262776	0.000287412	0.000295623	0.000262776	0.000246355	0.000270989	0.000262764	0.00030386	0.00023814	0.000303858	0.000336695	0.000303834	0.00033667	0.000270987	0.000246353	0.000303836	0.000312046	0.000197082	0.000418849	0.000213506	0.000197082	0.000312048	0.000369615	0.000312046	0.000262776	0.000287412	0.000262764	0.000336707	0.000410613	0.000270989	0.000213506	0.00023814	0.000369554	0.000312046	0.000221717	0.000188871	0.000172446	0.000336683	0.0002792	0.000213506	0.0002792	0.00028741	0.000353106	0.000303836	0.0002792	0.000246353	0.000246353	0.000254553	0.000303834	0.000312046	0.000254564	0.000279202	0.000271012	0.000287437
553925	0.002	0.000402178	0.000343287	0.000274279	0.000166526	0.000235095	0.000323285	0.000499818	0.015569454	0.092775654	0.000509676	0.716929684	0.002520756	0.003165521	0.00042139	0.00058862	1.045941762	0.006465326	0.033323307	0.000993923	0.000745775	0.000461068	0.000637215	0.000539159	0.00128622	0.000735562	0.00203514	0.000568623	0.000352658	0.000804313	0.000411493	0.00031349	0.000313461	0.000372249	0.142190316	0.000401742	0.001216906	0.000362438	0.002777537	0.000411449	0.000764703	0.000352673	0.000450677	0.000411478	0.00029387	0.000264482	0.000235067	0.000264482	0.00045069	0.000333052	0.000480119	0.000254687	0.000470339	0.00015673	0.000470339	0.000274276	0.000352643	0.000391826	0.000342878	0.000303667	0.000372234	0.000323255	0.000372249	0.000303664	0.000352646	0.000313461	0.000813704	0.00029387	0.000450702	0.000372237	0.000391826	0.000401627	0.00042126	0.000342849	0.000401622	0.000284073	0.000303667	0.000254687	0.000382031	0.000254687	0.000460442	0.000176322	0.000372234	0.000352643	0.000372234	0.00036244	0.000362452	0.000313461	0.000421228	0.000333052	0.000303664	0.000274279	0.000411419	0.000362438	0.000313461	0.000352673	0.000313461	0.000244891	0.000352643	0.000323272	0.000333052	0.000323258	0.000342849	0.000323258	0.000352643	0.00029387	0.000372234	0.000303664	0.000264467	0.000411449	0.000342846	0.000176307	0.000323255	0.000323258	0.000460428	0.000372234	0.000421214	0.000333052	0.000382061	0.000401696	0.000244891	0.00029387	0.000323255	0.000342846	0.000303664	0.00029384	0.00029387	0.000293855	0.000401622	0.000333037
553926	0.002	0.000360254	0.00031081	0.000196221	0.000212584	0.000245261	0.000179858	0.000499072	0.013470782	0.076380009	0.000589162	0.591156472	0.001962982	0.002202728	0.000286163	0.00058138	0.859134016	0.005637293	0.028347704	0.000912119	0.000515847	0.000474855	0.00072081	0.000441727	0.001031923	0.000753379	0.001913114	0.000466277	0.000196221	0.00056454	0.000359827	0.000220783	0.000277962	0.000310676	0.117650421	0.000548262	0.000974441	0.000237085	0.002086798	0.000327041	0.000589073	0.000237085	0.000392492	0.000253448	0.000367904	0.000310712	0.000269788	0.000196209	0.000621678	0.00021256	0.000343585	0.000220734	0.000466156	0.000269786	0.000384367	0.000277964	0.000261612	0.000220795	0.000269788	0.000310676	0.00021256	0.000204383	0.00022891	0.000253472	0.000269788	0.00021256	0.000588975	0.000318852	0.000351555	0.000327014	0.000384303	0.000277962	0.000277962	0.000204383	0.000294313	0.000310665	0.000384281	0.000294329	0.000286136	0.000196208	0.000392445	0.000261612	0.000310663	0.000302487	0.000220734	0.000367941	0.000294313	0.000237087	0.00031884	0.000294301	0.000294313	0.000277962	0.000286136	0.000294313	0.000449745	0.000261612	0.000294325	0.000286136	0.000261612	0.000286139	0.000294313	0.000335203	0.000286139	0.000400619	0.000367892	0.000277962	0.000302487	0.000237085	0.000310663	0.000286136	0.000179857	0.000188033	0.000335203	0.000302489	0.000310663	0.000245261	0.000253437	0.000359729	0.000286139	0.000220736	0.000294313	0.000294313	0.000310665	0.000261612	0.000237085	0.000286136	0.000376078	0.000343365	0.000237085	0.000245249
553927	0.002	0.000375836	0.00032861	0.000281591	0.000243912	0.000281507	0.000234532	0.000553867	0.015755268	0.087953365	0.00065719	0.674359563	0.002356912	0.002413871	0.000337807	0.000582506	1.115892303	0.006499881	0.033962255	0.001027145	0.000667647	0.000535499	0.000808084	0.000553844	0.001071241	0.00068596	0.001987016	0.000535054	0.000318961	0.000892448	0.000440959	0.000253292	0.000450423	0.00045076	0.138021987	0.000723053	0.001042967	0.000300199	0.002508162	0.000403448	0.000685213	0.000290819	0.000422185	0.000318961	0.000365898	0.000281436	0.000337723	0.00027207	0.000478498	0.000319033	0.000487981	0.000365879	0.000544258	0.000225149	0.000422197	0.000318961	0.000337751	0.00023453	0.000347103	0.000281436	0.000347105	0.000309579	0.000300199	0.000215754	0.000431565	0.000337723	0.000647646	0.000272054	0.000394024	0.000337725	0.000431612	0.000290816	0.000281436	0.000243912	0.00039404	0.000328343	0.000253292	0.000272054	0.000375276	0.000290805	0.000440931	0.000347117	0.000272054	0.000300199	0.000290819	0.000309579	0.00023453	0.000300199	0.000337723	0.000290816	0.000328301	0.000290816	0.00037525	0.000440987	0.000450325	0.000356485	0.000375248	0.000337725	0.000309621	0.000253292	0.000281422	0.00039401	0.000337709	0.000337723	0.000403392	0.000356502	0.000356499	0.000281422	0.000356485	0.000365868	0.000300199	0.000262674	0.000403423	0.000337723	0.000318961	0.000215754	0.000412789	0.000337723	0.000328343	0.000290802	0.000431534	0.000309581	0.000347103	0.000281436	0.000337723	0.000243912	0.000253292	0.000384628	0.000328329	0.000337723
553928	0.002	0.000419264	0.000314355	0.000180787	0.000247394	0.000275984	0.000333103	0.00046643	0.01582111	0.090262695	0.000714416	0.694335732	0.002275862	0.002853121	0.000333188	0.000505084	1.041589116	0.006520898	0.034431251	0.001128105	0.000648099	0.000418694	0.0007337	0.000485515	0.001105735	0.000771739	0.00167949	0.000504516	0.000323558	0.000886376	0.000266425	0.000352061	0.000342574	0.000333031	0.138871897	0.000609801	0.000981408	0.000428227	0.002476272	0.000485432	0.000800143	0.000218849	0.000437713	0.000275938	0.000428227	0.000304487	0.000352061	0.000399638	0.000475844	0.000323515	0.000418725	0.00026641	0.00042823	0.000314001	0.000409214	0.00022835	0.000266422	0.000199818	0.000304528	0.000247394	0.000390136	0.000333031	0.000323517	0.000294971	0.000361575	0.000342548	0.000876237	0.000371092	0.000466299	0.000275953	0.00039015	0.000314001	0.000333048	0.000314001	0.000352061	0.000256908	0.000304485	0.000342545	0.000342545	0.000294942	0.000380634	0.000333029	0.000361575	0.000228363	0.000399681	0.000256908	0.000247394	0.000314001	0.000352061	0.000304485	0.000333029	0.000266425	0.000285455	0.000256911	0.000314001	0.000190289	0.000304485	0.000352059	0.000323515	0.000314001	0.000256908	0.000294969	0.000275938	0.000304485	0.000390122	0.000294969	0.000371089	0.000285455	0.000304485	0.000237878	0.000409166	0.000342545	0.000285455	0.000333031	0.000304485	0.000275967	0.00026641	0.000304485	0.000266425	0.000294971	0.000313999	0.000352061	0.000352061	0.000352059	0.000237864	0.000256911	0.000313999	0.000323515	0.000285455	0.000333029
553929	0.002	0.000388391	0.000261605	0.000213783	0.000213769	0.000174195	0.0001821	0.000507113	0.013229001	0.073619482	0.000538964	0.570943736	0.001805347	0.002406333	0.000332744	0.000499366	0.909049939	0.005534566	0.028096419	0.000835014	0.000547175	0.000348814	0.000530793	0.000451548	0.001047069	0.000649973	0.001820695	0.00034065	0.000285123	0.000641979	0.00038024	0.000261287	0.000237524	0.00027711	0.114919305	0.000404003	0.000816572	0.000213769	0.002149155	0.000380121	0.000594254	0.000197934	0.000372227	0.000269215	0.000269191	0.000300944	0.000174195	0.000308791	0.000403896	0.000237522	0.000348379	0.00024545	0.000475392	0.000245464	0.000300885	0.000269203	0.000324626	0.000269191	0.000213769	0.000300887	0.000269191	0.000229606	0.000292942	0.000221687	0.000308767	0.000292944	0.00054659	0.000229604	0.000395871	0.00032464	0.000253381	0.000174182	0.000387964	0.000316695	0.000261273	0.000261275	0.000205853	0.000253357	0.000245438	0.000213771	0.000324602	0.000253357	0.000292944	0.000213771	0.000324616	0.000253357	0.000316709	0.000277108	0.000459494	0.000269191	0.00024544	0.000221687	0.000292942	0.000237522	0.000332544	0.000324638	0.000261275	0.000261273	0.000300861	0.000205829	0.000308779	0.000269191	0.000285026	0.000324626	0.000221687	0.000300861	0.000269191	0.000285026	0.000277108	0.000292942	0.000261275	0.000292944	0.000285026	0.0003642	0.000308779	0.000316695	0.000261275	0.000316707	0.000316695	0.000205853	0.000292942	0.000253357	0.000269191	0.000340486	0.000285026	0.000261275	0.000285026	0.000237534	0.000269191	0.000348365
553930	0.002	0.000344524	0.000286817	0.000267564	0.000210229	0.000248453	0.000229341	0.000535463	0.015399456	0.090983372	0.000593072	0.692265668	0.002382255	0.003097669	0.000363125	0.000669931	1.091099077	0.006523678	0.034361715	0.000892559	0.000669967	0.000382649	0.000688742	0.000535713	0.001187101	0.000832798	0.001995429	0.000478095	0.000372877	0.000947396	0.000449369	0.00026755	0.000344025	0.000267564	0.138096238	0.000478069	0.001062347	0.000324914	0.002709664	0.000449314	0.000841709	0.000353568	0.000544858	0.000305788	0.000420502	0.000200673	0.00031533	0.000296245	0.00065013	0.000305788	0.000544848	0.000248453	0.000497023	0.000286676	0.000372679	0.00039182	0.000210229	0.000238896	0.000286676	0.000277119	0.000305788	0.000296233	0.00039182	0.000277119	0.000363122	0.000277119	0.000726813	0.000267564	0.000487363	0.000286676	0.000478023	0.000200673	0.000458726	0.000439583	0.000324902	0.000324899	0.000353599	0.000286662	0.000420457	0.000219784	0.00044914	0.000267562	0.000420502	0.000277121	0.000162435	0.000258007	0.000410931	0.000353582	0.000468326	0.000420474	0.000210229	0.0004492	0.000353568	0.000238896	0.000363122	0.00021977	0.000372665	0.000238896	0.000382234	0.00022934	0.000391791	0.000353565	0.000420457	0.000372679	0.000324899	0.000296233	0.000286676	0.000286676	0.000324899	0.000401346	0.000363125	0.000334456	0.000286662	0.000267564	0.000372679	0.000277119	0.000296259	0.000353568	0.000286676	0.000420445	0.000344011	0.000286676	0.000324902	0.000305785	0.000267562	0.000372677	0.000267564	0.000324899	0.000363122	0.000506563
553931	0.002	0.000445582	0.000299692	0.000226998	0.000254253	0.000326878	0.000236082	0.000563245	0.014471574	0.08536179	0.000672696	0.645588702	0.002025153	0.002970962	0.000345405	0.000636607	1.031572743	0.006256245	0.031708755	0.001068212	0.000645902	0.000536505	0.000790973	0.00044507	0.00125569	0.000882071	0.002051381	0.000490692	0.000354212	0.000754339	0.000454108	0.000308734	0.000326905	0.000299637	0.131284626	0.000526874	0.001000367	0.000354146	0.002684862	0.000408655	0.000736113	0.000463322	0.000408625	0.000308734	0.000372279	0.000236079	0.000335959	0.000226998	0.000517659	0.000226998	0.000508616	0.00026332	0.0004905	0.000299637	0.000535993	0.000190679	0.000363266	0.000172518	0.000290559	0.000308721	0.000335973	0.000181598	0.000426799	0.000372292	0.000354119	0.000308718	0.00063593	0.000190678	0.000699651	0.000308718	0.000335973	0.000308732	0.000317799	0.000254239	0.000490416	0.000272399	0.00028148	0.000308718	0.000281478	0.000272399	0.000508684	0.000254239	0.000263318	0.00029964	0.000281478	0.000308718	0.000317797	0.000290559	0.000345038	0.000272399	0.00034504	0.000390466	0.000363198	0.000354119	0.000372279	0.000263291	0.000236066	0.000272399	0.000272399	0.000354119	0.00029964	0.000335959	0.000254239	0.000408653	0.000390506	0.000354119	0.000390466	0.000236066	0.000372306	0.000299637	0.000354117	0.000245158	0.000354119	0.000317799	0.000408625	0.000290559	0.000372279	0.000372251	0.000335946	0.000463227	0.00029964	0.000299624	0.000335957	0.000335959	0.000272372	0.000363198	0.000290545	0.000335957	0.000408598	0.000308718
553932	0.002	0.000370628	0.000232519	0.000223809	0.000266833	0.000275426	0.000267062	0.000620274	0.013956354	0.080314712	0.000603026	0.620407497	0.001989325	0.002651157	0.00024981	0.000612008	0.918210573	0.005829927	0.030184925	0.000977246	0.000586194	0.000335766	0.000680675	0.000473763	0.001294215	0.000672262	0.001632606	0.000404789	0.000163534	0.000680827	0.000335714	0.000266818	0.00026682	0.000240998	0.125899376	0.000482174	0.00094798	0.000266818	0.002406087	0.000387345	0.00074103	0.000309905	0.000439077	0.00041323	0.000327067	0.000197962	0.000223784	0.000292678	0.000533923	0.000258212	0.000387358	0.000344333	0.000508	0.000370116	0.000301245	0.000301245	0.000258214	0.000206568	0.000284031	0.000258212	0.000292642	0.00020657	0.000335676	0.000266818	0.000284008	0.000197962	0.000645965	0.000240972	0.000344243	0.000309856	0.000370116	0.000344296	0.000327067	0.000266818	0.000378722	0.000258214	0.000240998	0.000163509	0.000439178	0.000258199	0.000344281	0.000223784	0.000378737	0.000284021	0.00026682	0.000301248	0.000240985	0.000223786	0.00029264	0.000318474	0.000344296	0.00029264	0.000387343	0.000266818	0.000439013	0.000258199	0.000258212	0.000275426	0.000232364	0.000206569	0.000344281	0.000318462	0.000335673	0.000352928	0.000275423	0.000344284	0.00023239	0.000258212	0.000284034	0.000301245	0.00026682	0.000456304	0.000361495	0.000327067	0.00029264	0.000309853	0.000344294	0.000361498	0.000223784	0.000301248	0.000370103	0.000240998	0.000301237	0.000240998	0.000473452	0.000284034	0.000240998	0.000344281	0.000361495	0.000352902
553933	0.002	0.000308799	0.00037713	0.000231254	0.000162735	0.000214124	0.000274131	0.000394198	0.014042924	0.081885499	0.000651568	0.613641418	0.002101177	0.002497904	0.00029126	0.000643492	0.926205566	0.005596967	0.029693113	0.000972972	0.000428915	0.000403078	0.000617294	0.000548507	0.000995334	0.000668903	0.001805412	0.000462728	0.000377063	0.000797705	0.000419928	0.00029126	0.000325484	0.000342652	0.123941762	0.000643289	0.001158516	0.000291211	0.002316065	0.000325469	0.000814677	0.00022269	0.000402569	0.000248386	0.000291222	0.000299775	0.000377053	0.000342611	0.00048841	0.000231254	0.000505557	0.00022269	0.000376914	0.000265515	0.000334048	0.000299773	0.00023982	0.000265515	0.000282645	0.000368333	0.000274079	0.000205559	0.000205559	0.00023982	0.000334035	0.00023982	0.00068571	0.000248396	0.000316907	0.000282643	0.000359728	0.000248386	0.00037686	0.000334035	0.000342588	0.000222688	0.000359756	0.000299773	0.000308341	0.000385437	0.000334035	0.00023982	0.000282645	0.000248386	0.000351162	0.000256949	0.000265513	0.000316905	0.000291248	0.000239794	0.000342599	0.000316892	0.000325469	0.000214124	0.000334035	0.00022269	0.000351165	0.000308339	0.000179864	0.000256949	0.000334033	0.000265515	0.000265513	0.000394003	0.000394014	0.000274079	0.000334035	0.000256949	0.000351175	0.000316905	0.00023982	0.000394054	0.000316905	0.000325469	0.000325469	0.000231254	0.000402554	0.000265515	0.000291209	0.000316905	0.000394026	0.000256949	0.000291209	0.000291209	0.00034256	0.000376886	0.000265513	0.000334035	0.000316905	0.000265513
553934	0.002	0.000347298	0.000274133	0.000200773	0.00028289	0.000209885	0.00026464	0.000483902	0.015462939	0.086206673	0.000657722	0.669118024	0.001988488	0.002995554	0.000273818	0.000612418	1.004935749	0.006219841	0.031986112	0.001136856	0.00073189	0.000484385	0.000739827	0.000639335	0.001400028	0.000639472	0.001895747	0.000429158	0.000301168	0.000840611	0.000328532	0.000255527	0.000273777	0.00028289	0.130813402	0.000492987	0.00111581	0.000182508	0.002494962	0.000319392	0.000776424	0.00020076	0.000428953	0.00037416	0.000337643	0.000255554	0.000365018	0.000337656	0.000602612	0.000337643	0.00051117	0.000228136	0.000694479	0.000337654	0.000355975	0.000200759	0.000310265	0.000228136	0.000319392	0.000237235	0.000310268	0.000355907	0.000301141	0.000310268	0.000374133	0.000228136	0.000684817	0.000392409	0.000465469	0.000191634	0.000492967	0.000228136	0.000292015	0.000328516	0.000374185	0.000337643	0.000301139	0.000328516	0.000355893	0.000292001	0.000392383	0.000310265	0.000292017	0.00021901	0.000228136	0.000310265	0.000346767	0.000301166	0.000337643	0.000310265	0.000282888	0.000410687	0.000383284	0.000310265	0.000447175	0.000246386	0.000273764	0.00028289	0.000246386	0.000310265	0.000346767	0.00026464	0.000310268	0.000328502	0.000328516	0.000282888	0.000374142	0.00028289	0.000282874	0.000282888	0.000292015	0.000301141	0.000355893	0.000200759	0.000228136	0.000282888	0.000346767	0.000237262	0.000374144	0.000310265	0.000346767	0.000410662	0.000456303	0.00028289	0.000209871	0.000264637	0.000209872	0.000301139	0.000310265	0.000337643
553935	0.002	0.000377255	0.000263067	0.000183973	0.000175226	0.000280431	0.00026287	0.000499611	0.014732947	0.083792429	0.000701682	0.646509405	0.002016207	0.002673759	0.000254072	0.000640403	0.906418443	0.006069137	0.031813027	0.000985424	0.000561542	0.000403459	0.000561198	0.000438411	0.000956289	0.000578715	0.001767253	0.000464696	0.00029786	0.000622464	0.000499681	0.000192733	0.000376887	0.000262818	0.128589754	0.000604814	0.00107954	0.000210267	0.002209148	0.00030674	0.00068401	0.000324154	0.000464587	0.000306633	0.000245297	0.000254056	0.000271606	0.000262818	0.000481939	0.000254109	0.000367986	0.000262818	0.000473154	0.000350436	0.00036797	0.00015769	0.000219014	0.000385533	0.000289098	0.000254056	0.00031542	0.000210254	0.000315381	0.00026282	0.000245297	0.00027158	0.000692537	0.000245284	0.000332904	0.000350423	0.000201494	0.00029786	0.000367986	0.000359185	0.000376758	0.000271577	0.000306622	0.000245297	0.000350425	0.000350425	0.000341651	0.000306622	0.000254056	0.000262818	0.000306609	0.000367984	0.000236535	0.000219014	0.000315381	0.000201493	0.000245297	0.000306622	0.000280352	0.000280339	0.000473127	0.000219016	0.000306619	0.000210253	0.000280339	0.000280339	0.00029786	0.000245297	0.000236535	0.000289101	0.000403028	0.000254056	0.000306619	0.000236535	0.000385481	0.000297873	0.000192732	0.000280339	0.000262818	0.000341662	0.000315394	0.000262792	0.000306622	0.000289098	0.000245297	0.000262818	0.000332902	0.000315379	0.000367946	0.000219001	0.000289098	0.00029786	0.000359187	0.000332902	0.000420523	0.000350423
553936	0.002	0.000612683	0.000342107	0.00025917	0.000238437	0.000259186	0.000456512	0.000643215	0.016943601	0.096722264	0.000778377	0.759721983	0.002615641	0.003045943	0.000352488	0.000778804	1.146215055	0.006620201	0.037605515	0.001322345	0.000842043	0.000571027	0.000736895	0.000570659	0.00107985	0.000747413	0.002091307	0.000570721	0.000435409	0.000778354	0.000342107	0.000331739	0.000331739	0.000331754	0.155394114	0.00059124	0.001163175	0.000342107	0.002446853	0.000518498	0.00086114	0.000352472	0.00042509	0.000425103	0.000518514	0.000383571	0.000362838	0.000342078	0.000611854	0.000290272	0.000497705	0.000259142	0.000497796	0.000279904	0.000445774	0.000331739	0.000279904	0.000238436	0.000383574	0.000290272	0.000310974	0.000290272	0.000445808	0.000321373	0.00036284	0.000352472	0.000809243	0.000404307	0.000559937	0.000290272	0.000321373	0.000311005	0.000445945	0.000393939	0.000311005	0.000393986	0.000373193	0.000279906	0.000414691	0.000290272	0.000580745	0.000342107	0.000404307	0.000290256	0.000373206	0.000373255	0.000311005	0.000362838	0.000414675	0.000238437	0.000352459	0.000300637	0.000342107	0.000321373	0.000435409	0.000331739	0.000466523	0.000321371	0.000404307	0.000476922	0.000331739	0.000331739	0.000414675	0.000549659	0.000404307	0.000373208	0.000362822	0.000414675	0.000393942	0.000290272	0.000425056	0.000311005	0.000269538	0.000362822	0.000311005	0.000290269	0.000300637	0.000528739	0.000300637	0.000404307	0.000342107	0.000404305	0.00030064	0.000300637	0.000300609	0.000331739	0.000362838	0.000311005	0.000435409	0.000393939
553937	0.002	0.000401265	0.000232422	0.000224373	0.000288493	0.000200332	0.000232602	0.000441014	0.013753839	0.076203289	0.000561394	0.575714351	0.00202109	0.00230539	0.000264441	0.000585823	0.909954607	0.005687844	0.028589262	0.000788286	0.00053029	0.000369114	0.000457265	0.000529281	0.001197048	0.000625664	0.001559554	0.000473181	0.000280491	0.000681996	0.000424936	0.000312556	0.000248414	0.000248414	0.118062694	0.000585489	0.001043714	0.000224373	0.002215525	0.000400751	0.000665738	0.000224373	0.000400729	0.000224373	0.000296494	0.0001202	0.000256426	0.00016828	0.000448933	0.000288589	0.000448907	0.000256426	0.000408767	0.000288479	0.000376676	0.000176293	0.00037665	0.000184307	0.000288479	0.000248424	0.000208347	0.000280467	0.000336561	0.000248412	0.000232386	0.000136214	0.000585317	0.0002404	0.000392789	0.000280467	0.000392703	0.000304506	0.000304518	0.000336571	0.000192319	0.0002404	0.0002404	0.000200332	0.000272455	0.000264439	0.000352627	0.000280467	0.00024845	0.000160254	0.000232386	0.000296494	0.000264429	0.000280479	0.000400811	0.000160243	0.000232386	0.0002404	0.000304506	0.000216359	0.000296492	0.000176281	0.000248414	0.000264429	0.000320568	0.000280479	0.000232374	0.000272455	0.000256428	0.000376626	0.000280457	0.00031252	0.000320532	0.000264439	0.000416754	0.000328557	0.000264439	0.000232386	0.000256426	0.000288479	0.000328547	0.000232386	0.000280467	0.000296492	0.000328535	0.000256426	0.000328549	0.000208311	0.000272453	0.000312518	0.000328559	0.000256426	0.000288491	0.000296492	0.000352597	0.000168267
553938	0.002	0.00040294	0.00022994	0.000230074	0.00019707	0.000172437	0.000221716	0.000427212	0.013729574	0.078956518	0.000690805	0.593543785	0.001880933	0.002419943	0.000287395	0.000460518	0.859916484	0.005658916	0.029833398	0.000956776	0.00064155	0.000435761	0.00059165	0.000493207	0.001044891	0.000641212	0.001631721	0.000583509	0.000279195	0.000550615	0.000361322	0.000270973	0.000246338	0.00025455	0.121488738	0.000501393	0.000920992	0.000246338	0.001987456	0.000270983	0.000657378	0.000279183	0.000369593	0.000279185	0.000386053	0.00027101	0.000229916	0.000303818	0.000468181	0.000328463	0.000402405	0.00019707	0.000369532	0.000295605	0.000369544	0.000303818	0.000287393	0.000295605	0.000287393	0.00019707	0.000279183	0.000246338	0.000287395	0.000246338	0.000328465	0.000303818	0.000608049	0.00032845	0.0004107	0.000262763	0.000435381	0.000238126	0.000353122	0.000229916	0.000229914	0.000303818	0.000270973	0.000197058	0.000270971	0.000262761	0.000361334	0.000270973	0.00032845	0.000279245	0.00025455	0.000303828	0.000279183	0.000246338	0.000344875	0.000336665	0.000221706	0.000221704	0.00036132	0.000295605	0.000418814	0.000246351	0.000213483	0.000213493	0.000270971	0.000246338	0.000353099	0.000312028	0.000353099	0.000238126	0.000238126	0.000312028	0.000336675	0.000254548	0.000246338	0.000279185	0.00032024	0.000254548	0.000254548	0.000279183	0.000188835	0.000377732	0.000336663	0.000353085	0.000254548	0.000221667	0.000303805	0.000188859	0.000279195	0.000312028	0.000287393	0.000270971	0.00032024	0.000246338	0.000303818	0.000402377
553939	0.002	0.000532412	0.000305246	0.000285497	0.000236275	0.000305206	0.000324876	0.000531827	0.016244565	0.091830294	0.000778545	0.716943291	0.002126414	0.003171438	0.000315062	0.000601434	1.156652387	0.006671066	0.034518973	0.001295933	0.000611465	0.000413743	0.000709361	0.000571385	0.001054747	0.000847806	0.001975862	0.000650281	0.000354426	0.000689733	0.000433538	0.000364257	0.000305216	0.000324879	0.14498352	0.000502614	0.00128245	0.000295358	0.002453023	0.000383961	0.000719313	0.000334724	0.000492402	0.000383947	0.000374103	0.000216584	0.000423372	0.0002855	0.000541612	0.000315033	0.000443059	0.000305189	0.000472668	0.000344565	0.000393866	0.00026581	0.000354458	0.000305187	0.000364243	0.000344565	0.000305189	0.000246119	0.000364257	0.000364257	0.000354426	0.0002855	0.000660018	0.000275639	0.000551428	0.000433348	0.000383947	0.000334722	0.000344568	0.000413531	0.000383947	0.000324876	0.000374101	0.000305187	0.000344568	0.000295343	0.000472609	0.000413509	0.000324879	0.000393881	0.000305187	0.000344568	0.000413482	0.000413497	0.000305187	0.000265808	0.000374101	0.000285497	0.000305187	0.000403663	0.000374101	0.0002855	0.000364257	0.000216585	0.000315033	0.000393805	0.000334722	0.000246119	0.000226429	0.000403651	0.000334722	0.000374101	0.000354382	0.000344568	0.000324876	0.000324876	0.00039379	0.000334722	0.000275654	0.000275654	0.000285497	0.000344565	0.000236275	0.000452905	0.000246104	0.000265764	0.000374086	0.000265808	0.000305187	0.000383947	0.000383947	0.000502144	0.000344565	0.000315033	0.000334707	0.000344565
553940	0.002	0.000369122	0.000272609	0.000272537	0.000272561	0.000224437	0.000256472	0.000457064	0.013040599	0.073743322	0.000674154	0.575638794	0.001989945	0.002387078	0.000232451	0.000489587	0.823484803	0.005504052	0.028136543	0.000804634	0.00069077	0.000449379	0.000497243	0.000465266	0.001124259	0.000569588	0.001398839	0.000425168	0.000288531	0.000585745	0.000336727	0.000224425	0.000296568	0.000264488	0.116416352	0.000529616	0.000979429	0.000232441	0.002142726	0.00020038	0.000673902	0.000248458	0.00051327	0.000304584	0.000344707	0.000280515	0.000200368	0.000216398	0.000465122	0.000200368	0.000352674	0.00016831	0.000448999	0.000248456	0.00029657	0.000288569	0.000272501	0.00030456	0.000256472	0.000272501	0.000272501	0.000320627	0.00035266	0.000184339	0.000288531	0.000232427	0.000521204	0.000216398	0.00045695	0.000264488	0.00030456	0.000320589	0.000240441	0.000344683	0.000256484	0.000272501	0.000360676	0.000288533	0.000384733	0.000200368	0.000392795	0.000280517	0.000256472	0.000264486	0.000336633	0.000256474	0.000320591	0.000312576	0.000328653	0.000248456	0.000264486	0.00016831	0.000256472	0.000256472	0.000312576	0.000344647	0.000232427	0.000176312	0.000264488	0.000240443	0.000328605	0.000224413	0.000192353	0.000216398	0.000328617	0.000224425	0.000272501	0.000256472	0.000224401	0.000248456	0.000240431	0.000288531	0.000272501	0.000344647	0.000264488	0.000256472	0.000320577	0.000248434	0.000272501	0.00035266	0.000384721	0.000200358	0.000288531	0.00030456	0.000232427	0.000320589	0.000208384	0.000312574	0.000280517	0.000256472
553941	0.002	0.000392949	0.000272353	0.000176173	0.000160157	0.00026426	0.000176173	0.0004246	0.01362481	0.075933427	0.000521058	0.574064374	0.001770288	0.002603539	0.000264332	0.000545376	0.946773291	0.005532847	0.028176729	0.000820426	0.000722433	0.000481142	0.000681603	0.000512825	0.000978615	0.000786459	0.001647565	0.000488996	0.000248257	0.000673537	0.000336391	0.000280336	0.000280302	0.000336367	0.120208517	0.000496781	0.000970598	0.00022422	0.002222331	0.000336379	0.000657169	0.000360404	0.000424526	0.000232227	0.000264272	0.000232227	0.000216212	0.000176173	0.000408465	0.000280276	0.000336331	0.000280312	0.000384428	0.000296325	0.000376407	0.000240236	0.000216214	0.000216212	0.000248245	0.00026426	0.000296291	0.000288283	0.000288297	0.000200172	0.000312307	0.000224232	0.000504704	0.000144129	0.000392509	0.000232227	0.000408463	0.000272267	0.000272269	0.000288283	0.000272267	0.000280312	0.000240224	0.000320314	0.000264258	0.000320326	0.000344364	0.000240224	0.000256251	0.000296289	0.000240236	0.000304312	0.000400548	0.000240236	0.000328383	0.000184157	0.000384402	0.000304298	0.000352361	0.000208193	0.000360366	0.000304312	0.000352393	0.000240236	0.000360366	0.000208205	0.000248243	0.000328323	0.000200196	0.000280276	0.000264258	0.000280274	0.000280276	0.000312307	0.000320314	0.000360354	0.000336353	0.000216212	0.000192188	0.000240236	0.000240236	0.000248231	0.000320314	0.000376393	0.000304298	0.000288297	0.000352345	0.000272265	0.000320314	0.000280274	0.000256251	0.000328323	0.000304322	0.000240236	0.000336425	0.000248315
553942	0.002	0.000270612	0.000308926	0.000299315	0.000251003	0.000183396	0.000376792	0.000589232	0.016038066	0.091992259	0.000667008	0.699501821	0.002543341	0.002866518	0.000376705	0.000696347	1.103087168	0.006895069	0.034298199	0.001056897	0.000676936	0.000454271	0.000773166	0.000463552	0.001092589	0.000715136	0.001996076	0.000550598	0.000328309	0.000724799	0.000386186	0.000357212	0.00036685	0.000308941	0.142948729	0.000686145	0.001092911	0.000328237	0.002414855	0.000337904	0.000734304	0.000279949	0.000521505	0.000299274	0.000376592	0.000299274	0.000366937	0.000366867	0.000589196	0.000386174	0.000395885	0.000299271	0.000521476	0.000270311	0.000502096	0.000289619	0.000357183	0.000241348	0.000318582	0.000289619	0.000502151	0.000270311	0.00042479	0.000251003	0.000376519	0.000308929	0.000724548	0.000444112	0.000424831	0.000231695	0.000473118	0.000357197	0.000376505	0.000251003	0.00028959	0.000279995	0.000328237	0.000328234	0.000395827	0.000386186	0.000395813	0.000376505	0.00036685	0.000347542	0.000318582	0.000328234	0.000434428	0.000212387	0.000434428	0.000308941	0.000299274	0.000357197	0.000289604	0.000318579	0.00036685	0.000251003	0.00036685	0.000308926	0.000308926	0.000308958	0.000424804	0.000299274	0.000251003	0.00032822	0.000366867	0.000279966	0.000337889	0.000279964	0.000308926	0.000279949	0.000366852	0.000386158	0.000279966	0.000270311	0.000222041	0.000289604	0.000328234	0.000289619	0.000444112	0.000202719	0.000386158	0.000270311	0.000357197	0.000299271	0.000270311	0.000318553	0.000299274	0.000318579	0.000434431	0.00027034
553943	0.002	0.000358826	0.000311401	0.000301748	0.000198003	0.000320647	0.000339505	0.000594383	0.015136551	0.089358131	0.000585153	0.671761349	0.001855886	0.002807694	0.000377346	0.000576029	1.060373521	0.006107546	0.033340787	0.001022833	0.000831814	0.000538061	0.000726813	0.000481077	0.000944	0.000868543	0.001911212	0.000556711	0.000405551	0.000726787	0.000377163	0.000301719	0.000235718	0.000245147	0.140597709	0.0005	0.001256545	0.00034888	0.002787968	0.000377163	0.000840105	0.000320577	0.000452707	0.000358336	0.000339436	0.000254575	0.000330035	0.000292289	0.000471508	0.000245162	0.000443226	0.000358305	0.000414908	0.00027342	0.000330006	0.000198003	0.000141417	0.00023572	0.000282862	0.000358291	0.000348861	0.000273435	0.000462064	0.000264019	0.000386595	0.000292292	0.000830494	0.000301719	0.000462092	0.000245119	0.000339434	0.00022629	0.000339436	0.000348864	0.000377165	0.000207433	0.000367707	0.000235718	0.000396048	0.000311149	0.000424366	0.000339434	0.00022629	0.000330006	0.000367723	0.000386578	0.000367721	0.000339408	0.000433768	0.000311147	0.000339434	0.000339434	0.000301719	0.000264005	0.000396008	0.000320577	0.000264005	0.000254575	0.000320591	0.000282876	0.000348861	0.000386564	0.00039602	0.000414866	0.000339434	0.000348864	0.000330006	0.00029228	0.000282862	0.000254547	0.000301719	0.000264005	0.000330006	0.000245147	0.000254547	0.000282862	0.000330004	0.000339436	0.000207418	0.000254549	0.000377149	0.000301719	0.000301719	0.000358319	0.000339434	0.000358291	0.00040548	0.000358291	0.000311147	0.000367721
553944	0.002	0.000416838	0.000379369	0.000194241	0.000268253	0.000268264	0.000157242	0.000379249	0.015353844	0.08691596	0.000629846	0.672147937	0.002343514	0.00279173	0.000342454	0.000509391	1.063700423	0.006245761	0.033199361	0.001153281	0.000853536	0.000444641	0.000731476	0.000638678	0.001279412	0.000731631	0.001931458	0.000537071	0.000296056	0.000694298	0.000434924	0.000286752	0.000342249	0.000305251	0.136949386	0.000611127	0.001055946	0.000425562	0.002669042	0.000379261	0.000814808	0.000277487	0.000351511	0.000240489	0.000314485	0.000388592	0.00021274	0.000249738	0.000601724	0.000277487	0.000425537	0.000240492	0.000425525	0.000286738	0.000351499	0.000286736	0.000351539	0.000369982	0.000314485	0.000314555	0.000351566	0.000286738	0.000286736	0.000175742	0.000258974	0.000295986	0.00059231	0.000379233	0.000481062	0.000286738	0.000351483	0.000295986	0.000333014	0.000342235	0.000379247	0.00022199	0.000332987	0.000314485	0.000332984	0.000332987	0.00044405	0.000157229	0.000323734	0.000351486	0.000314499	0.000406996	0.000351483	0.000305237	0.000351483	0.000277487	0.000277487	0.000314499	0.000416245	0.000258988	0.000323736	0.00024974	0.000268237	0.000323734	0.000231213	0.000351483	0.000342235	0.000258988	0.000277487	0.000370065	0.000360734	0.000406994	0.000305235	0.000379233	0.00027749	0.000379233	0.000258988	0.000268237	0.000323736	0.000342235	0.000360732	0.000295986	0.000360732	0.000277487	0.000323736	0.000286736	0.000453243	0.000295989	0.000351483	0.000277487	0.000360734	0.000342235	0.000323736	0.000314485	0.000397732	0.000203476
553945	0.002	0.000383386	0.000383445	0.000309737	0.000309589	0.000211841	0.000285162	0.000480972	0.012703197	0.078065741	0.000505525	0.599107331	0.001998416	0.002434918	0.000301431	0.000513953	0.900048101	0.005778818	0.030027976	0.000842778	0.000653058	0.000309977	0.000603442	0.00051365	0.000889116	0.000619784	0.001791983	0.000489274	0.000415885	0.000766906	0.000440109	0.000317724	0.000293285	0.00027699	0.122172223	0.000546231	0.000938478	0.000268905	0.002194717	0.000334042	0.000676781	0.000244403	0.000431988	0.00022811	0.000244403	0.000252551	0.000317724	0.000211816	0.000366678	0.000211816	0.000415584	0.000244403	0.000440003	0.000236255	0.000244391	0.000162923	0.000334054	0.000211816	0.000203669	0.000260711	0.00022811	0.000171082	0.000334042	0.000228097	0.000285138	0.000236255	0.000537997	0.000236255	0.000382924	0.000219964	0.000415538	0.000301431	0.000317737	0.000179217	0.000268844	0.000236255	0.000293283	0.000317749	0.000203656	0.00027699	0.000350301	0.000317737	0.000268842	0.000301431	0.00027699	0.000350336	0.000358481	0.000228134	0.000293283	0.000260696	0.00027699	0.000334032	0.000252514	0.000285138	0.000236255	0.000358469	0.000285138	0.000236255	0.000317737	0.000285138	0.000293283	0.000293271	0.000276988	0.000350336	0.000219925	0.00027699	0.00032587	0.000325933	0.000325872	0.000236255	0.000309577	0.000268842	0.000285136	0.00027699	0.000334042	0.000293283	0.000301453	0.00027699	0.000252551	0.000236255	0.000342163	0.000211816	0.000301431	0.000203669	0.000317724	0.000309577	0.000277002	0.000301431	0.000285136	0.000285138
553946	0.002	0.000454459	0.000251051	0.000231712	0.000222058	0.000222101	0.000202749	0.000627941	0.015774995	0.093497638	0.000744107	0.703924026	0.002602536	0.00323696	0.000415629	0.000734916	1.003220208	0.006497349	0.035793	0.001095825	0.000589802	0.000502791	0.000705373	0.000550841	0.001160376	0.000783079	0.002122669	0.000550569	0.000357238	0.00080216	0.000405512	0.000415253	0.000231712	0.000328259	0.145021693	0.00064751	0.001354368	0.000231712	0.002522247	0.000444189	0.000608576	0.000328259	0.000395871	0.00030895	0.000424865	0.000270331	0.000357267	0.000270346	0.000540841	0.000405727	0.000492564	0.00028964	0.00045383	0.00037662	0.000512018	0.000279987	0.000357224	0.000337915	0.000308947	0.000270331	0.000453799	0.000318605	0.000395842	0.000222057	0.000299296	0.000260678	0.000724585	0.000318603	0.000357224	0.000376533	0.000357224	0.000376531	0.000357224	0.000337944	0.000347568	0.00028964	0.000328259	0.000366894	0.000347568	0.000251022	0.000463469	0.000357224	0.000386201	0.00028964	0.000299296	0.000299296	0.000337912	0.000395845	0.00045383	0.000366892	0.00030895	0.000270331	0.000328259	0.000405469	0.000318605	0.000328259	0.000154345	0.000328259	0.000337915	0.00037655	0.000337912	0.00028964	0.000328259	0.000299294	0.000260663	0.000328276	0.000357224	0.000337915	0.0003379	0.000415183	0.000251022	0.000357238	0.00020272	0.000270317	0.000328259	0.000386172	0.000395842	0.000251022	0.000337912	0.000251022	0.000463454	0.000318605	0.000434461	0.000366877	0.000357209	0.000405496	0.000347568	0.000260675	0.000386186	0.000357224
553947	0.002	0.000369612	0.000285527	0.000319134	0.000234913	0.000184574	0.000234913	0.000360912	0.013966142	0.0784203	0.00073929	0.597449901	0.002058056	0.002353338	0.000293642	0.000596327	0.938890838	0.005802077	0.030968357	0.000927507	0.00057978	0.000336115	0.000579454	0.000478533	0.001126641	0.000730767	0.001658643	0.000495335	0.000310446	0.000688893	0.000352408	0.000293642	0.000243339	0.000218133	0.12710069	0.000570983	0.001109751	0.000268471	0.00240434	0.000369185	0.000680044	0.000276875	0.000411338	0.000268471	0.000243301	0.000260095	0.000302043	0.00030203	0.000579259	0.000268471	0.000520394	0.000260083	0.00046997	0.000268471	0.000377614	0.000251692	0.000218121	0.000293642	0.000293639	0.000218133	0.000293677	0.000226522	0.000268471	0.000184573	0.000335589	0.000243304	0.000579217	0.000192965	0.000352372	0.000276873	0.000427989	0.000276862	0.000318809	0.000352368	0.000192963	0.000251694	0.000318809	0.000218133	0.000243304	0.000209755	0.000385965	0.00030203	0.00027686	0.00022651	0.000251692	0.000318837	0.000226522	0.000243301	0.000302032	0.000310408	0.0003272	0.000285251	0.000285251	0.000218133	0.000318809	0.000276862	0.000285251	0.000335593	0.000243314	0.000276862	0.000251692	0.000243301	0.000302032	0.000344005	0.00030203	0.000243301	0.00022651	0.000218133	0.00039433	0.000276862	0.000293639	0.000201353	0.000343977	0.00030203	0.000176184	0.00030203	0.000318809	0.00030203	0.000310419	0.000218133	0.000369162	0.000260081	0.0003272	0.000293642	0.00034398	0.00034398	0.000218133	0.000192951	0.000268434	0.000201328
553948	0.002	0.000532748	0.000319308	0.000329838	0.000266014	0.0003724	0.000223439	0.000745411	0.017885146	0.100602453	0.000734748	0.760360303	0.002791923	0.0029534	0.000361775	0.000650022	1.174496163	0.006931528	0.038638	0.001229357	0.000735635	0.000671307	0.000724035	0.000649613	0.001375112	0.001140681	0.002285235	0.000607136	0.000372527	0.000788244	0.000457599	0.000372429	0.000329859	0.00027664	0.154891211	0.00071333	0.0014179	0.00036179	0.002834716	0.000414991	0.000809207	0.00035112	0.0003724	0.000255359	0.000329838	0.000223439	0.000393725	0.000223439	0.000564019	0.000468208	0.000383044	0.0003724	0.000713484	0.000361775	0.000329838	0.000297935	0.000255358	0.000319199	0.000308561	0.00032984	0.000319199	0.00027664	0.000436274	0.000244718	0.000372416	0.000297919	0.000841298	0.000308558	0.000500097	0.000276624	0.000425598	0.000489456	0.000404318	0.000372397	0.000478846	0.000425598	0.000457519	0.000319199	0.00027664	0.000468192	0.000404318	0.000340495	0.000361761	0.000383038	0.000468173	0.000255343	0.000340479	0.000287246	0.000414959	0.000361759	0.00035112	0.00027664	0.000319199	0.0003724	0.000510751	0.000372397	0.000361759	0.000393677	0.000287278	0.000457535	0.000297919	0.000265998	0.000265998	0.000425741	0.00035112	0.000414957	0.0003724	0.0003724	0.000425601	0.000287278	0.000404318	0.000383038	0.000436239	0.00035112	0.000446864	0.00039368	0.000361759	0.0003724	0.000308561	0.000234079	0.000383041	0.000244704	0.000414959	0.000308558	0.000361775	0.000510736	0.000287278	0.000372397	0.000329838	0.000468208
553949	0.002	0.000518113	0.000294396	0.00027653	0.0003033	0.000258731	0.000240839	0.000562281	0.014431186	0.084781425	0.00060724	0.642797099	0.002088452	0.002755793	0.000365895	0.000741568	0.998716263	0.005695228	0.031429179	0.000886963	0.000714704	0.00045553	0.000571226	0.000437254	0.001099035	0.000839602	0.001988182	0.000419483	0.000321193	0.000535627	0.000410484	0.000330311	0.000303274	0.000240824	0.133577908	0.000598128	0.001063072	0.00035679	0.002357645	0.00030326	0.000740965	0.00030326	0.000472854	0.000258676	0.000321139	0.000187295	0.00029434	0.00030326	0.000490708	0.00030326	0.000606873	0.000339045	0.000481772	0.000231905	0.000303263	0.000365724	0.000258662	0.00039251	0.000214066	0.000285422	0.000356776	0.00031221	0.000321128	0.000240824	0.00031221	0.00030326	0.000481748	0.000303274	0.000535382	0.000285422	0.000321099	0.000258665	0.000294355	0.000249744	0.000464025	0.000205146	0.000240826	0.000267583	0.000267583	0.000222985	0.000437145	0.000276501	0.000347887	0.000365697	0.00020512	0.000276503	0.000294342	0.00030326	0.000401388	0.000321099	0.000321099	0.000231905	0.000267583	0.00030326	0.000419269	0.000321099	0.000285422	0.000258662	0.00030326	0.000249731	0.000374631	0.000231905	0.000294342	0.000330017	0.000365697	0.000330033	0.000330031	0.000392496	0.000330035	0.000258662	0.000276503	0.00030326	0.000321101	0.000330004	0.000410308	0.00033002	0.000258662	0.000258665	0.00030326	0.000240824	0.00030326	0.00030326	0.000321099	0.000231905	0.000267583	0.000240786	0.00033002	0.000285422	0.000276501	0.000214053
553950	0.002	0.000226741	0.000268413	0.000243264	0.000201329	0.000192903	0.000260063	0.000411237	0.013422072	0.077461496	0.000570993	0.602220987	0.001701642	0.002481131	0.000335585	0.00052918	1.00356275	0.005863954	0.029650289	0.000935306	0.000647028	0.000386345	0.000671908	0.000545906	0.001177056	0.000755937	0.001810214	0.000470082	0.00031035	0.000604522	0.000327162	0.000310387	0.000167743	0.00023484	0.127027171	0.00050349	0.00093231	0.000260002	0.002352881	0.000419496	0.000629557	0.000268388	0.00036906	0.000285175	0.000352259	0.000218066	0.000377509	0.000243239	0.00066308	0.000218066	0.000394223	0.000285162	0.000394235	0.000243226	0.000369048	0.000251614	0.000335485	0.00023484	0.000285162	0.000268388	0.000343885	0.000201291	0.000352286	0.000226452	0.000293548	0.000243228	0.000721931	0.000268388	0.000495133	0.000318725	0.000285162	0.000192904	0.000293551	0.000293588	0.000385832	0.000226452	0.000218066	0.00017613	0.000318711	0.000251614	0.000402609	0.000268388	0.000327099	0.000192904	0.000226452	0.000276776	0.000343873	0.000243226	0.000260002	0.000310325	0.000385834	0.000301937	0.000352259	0.00023484	0.000352261	0.000318711	0.000176129	0.000369033	0.000276776	0.000301937	0.00033551	0.000268388	0.000243226	0.000276776	0.000352259	0.000352286	0.000260002	0.000251616	0.000385807	0.00028515	0.000243228	0.000268388	0.000369073	0.00026	0.000352261	0.000276774	0.000201229	0.000260002	0.000327086	0.000268388	0.0002852	0.00034386	0.000318711	0.000310325	0.00033546	0.000226439	0.000226452	0.000411032	0.000293553	0.000301926
553951	0.002	0.000527102	0.000302151	0.000302168	0.00028266	0.000253431	0.000341197	0.000594958	0.015641607	0.093551751	0.000820011	0.696506808	0.002440307	0.003259883	0.000351003	0.000634654	1.077452236	0.00703454	0.034366411	0.001155266	0.000751717	0.000507591	0.000653558	0.00044849	0.001406872	0.00078098	0.002045017	0.000536414	0.000272941	0.000790655	0.00043864	0.000419144	0.000370497	0.000292423	0.147299532	0.000575297	0.001249899	0.000331395	0.002546158	0.000350918	0.000721814	0.000331393	0.000389888	0.000292403	0.000467935	0.000272912	0.000311914	0.00021443	0.000477625	0.000331393	0.000614306	0.000302151	0.00054598	0.000341158	0.000350886	0.000311902	0.000253419	0.000311899	0.000263164	0.000331393	0.000282658	0.000302168	0.000380142	0.000311943	0.000331393	0.000341141	0.000702179	0.000399621	0.000389876	0.000331422	0.000438696	0.000311899	0.000419144	0.00029242	0.000399651	0.000302151	0.000360634	0.000321645	0.000380128	0.000380128	0.000350874	0.000350886	0.000360632	0.000292406	0.000263167	0.000321645	0.000321647	0.000331393	0.000399636	0.000389873	0.000360634	0.000321647	0.000350886	0.000380128	0.000399634	0.000233923	0.000341138	0.000380157	0.000497148	0.000311899	0.000341126	0.000243671	0.000360634	0.00037038	0.000360632	0.000302151	0.00038989	0.000292406	0.000360634	0.000321645	0.000282658	0.000263164	0.000448398	0.000331393	0.000399621	0.000302137	0.00037038	0.000311899	0.000311899	0.000370394	0.000380125	0.000380125	0.000360632	0.000380128	0.000302151	0.00041913	0.00037038	0.000253419	0.000438611	0.000331407
553952	0.002	0.000333039	0.000233086	0.000207881	0.000199555	0.00019124	0.000274464	0.000366055	0.013169848	0.077672418	0.000549245	0.597094674	0.001963914	0.002694879	0.000332877	0.000557839	0.907092266	0.005907323	0.029734336	0.000759721	0.000725163	0.000407981	0.000615931	0.000699566	0.001116437	0.000649322	0.001703037	0.000407676	0.000382604	0.00073271	0.000332691	0.00029124	0.000216185	0.000199555	0.125004982	0.000407713	0.000999406	0.000282703	0.002248119	0.000274389	0.000682341	0.000232814	0.000307685	0.00025777	0.000257759	0.000199567	0.000182926	0.000274389	0.000432465	0.000315988	0.000532534	0.000315988	0.000424156	0.000232814	0.000332591	0.000216183	0.000282703	0.000282715	0.000199555	0.000274387	0.000282703	0.000241128	0.000332643	0.000274387	0.000282703	0.000207871	0.000549104	0.000249444	0.000357551	0.000241118	0.000416	0.000249444	0.000340919	0.000357625	0.000365862	0.000274387	0.00036585	0.000266073	0.000307648	0.00019124	0.000390807	0.000249444	0.000291016	0.00024113	0.000349222	0.00030766	0.000299332	0.000241115	0.000340907	0.000249444	0.000249456	0.000216185	0.00036585	0.000349233	0.000424104	0.000266073	0.000224501	0.000299332	0.000299344	0.000299332	0.000249444	0.000241128	0.000182924	0.00041584	0.000282703	0.000257757	0.000232812	0.000340907	0.000432382	0.00028269	0.000324277	0.000274389	0.000324252	0.000282703	0.000241128	0.000257757	0.000257757	0.000207859	0.000232814	0.000307648	0.000257759	0.000299332	0.000332591	0.000282703	0.000324277	0.000332603	0.000324277	0.000249444	0.000241118	0.000257759
553953	0.002	0.000330334	0.000286675	0.000190988	0.000199641	0.000251749	0.000190961	0.000538511	0.013712757	0.081764952	0.000738919	0.628986506	0.002348141	0.002797169	0.000347228	0.000565023	0.988620973	0.005969059	0.031107153	0.00104629	0.000748381	0.000486399	0.000651916	0.000512375	0.001296299	0.000756397	0.001943844	0.00048636	0.000347215	0.000686696	0.000399339	0.000295148	0.000312482	0.000312495	0.132261091	0.000538511	0.001025898	0.000347293	0.00210105	0.000364564	0.000755928	0.000286482	0.000355896	0.000303816	0.000381924	0.000329831	0.000277801	0.000303816	0.000555854	0.000338552	0.000494924	0.000407992	0.000373272	0.000295124	0.000329844	0.000225682	0.000286443	0.000260402	0.000312482	0.000312482	0.000338523	0.000277762	0.000225682	0.000251723	0.000295124	0.000260402	0.00057314	0.000355883	0.00043402	0.000277762	0.000390629	0.000225682	0.000364614	0.000269083	0.000399282	0.000243042	0.000442777	0.000243042	0.000251723	0.000286441	0.000381937	0.000277762	0.000217001	0.000277762	0.000190923	0.000277762	0.000381896	0.000321189	0.000451403	0.000355844	0.000303803	0.000269083	0.000260402	0.000182282	0.000295122	0.00025171	0.000277762	0.000338523	0.000251721	0.000321163	0.000329842	0.000208322	0.000329842	0.000338523	0.000225656	0.000338523	0.000390603	0.000234361	0.000425375	0.000347202	0.000312482	0.000164922	0.000355896	0.000260402	0.000286441	0.000225682	0.000234361	0.000286441	0.000251721	0.000347202	0.000399297	0.000286428	0.000321163	0.000329883	0.000312484	0.000338534	0.000269081	0.000321163	0.000260402	0.000321161
553954	0.002	0.000336324	0.000141432	0.000291651	0.000220966	0.000194416	0.00031824	0.000450953	0.014353811	0.084860071	0.000663508	0.648179321	0.001907566	0.00279234	0.000371185	0.000566324	0.991667126	0.006021599	0.03146261	0.000949773	0.000726447	0.000362741	0.000690044	0.000716766	0.001222197	0.000539609	0.001978236	0.000433179	0.000397695	0.000707745	0.000468695	0.000273974	0.00030046	0.00036236	0.130313172	0.000539371	0.001311054	0.000380217	0.002595104	0.000300502	0.000743091	0.000256274	0.000344646	0.000220926	0.000300462	0.000309296	0.000247438	0.000344648	0.000521604	0.000256276	0.000486131	0.000291624	0.000530451	0.000229764	0.000371185	0.00036232	0.000318136	0.000220926	0.000344659	0.000247438	0.000353495	0.00030046	0.000309298	0.000291622	0.000273948	0.000291622	0.000627789	0.000220926	0.000388848	0.000344644	0.000397721	0.000212089	0.000380021	0.000265138	0.000335808	0.00027395	0.000256276	0.000247438	0.000362322	0.000256276	0.000291624	0.000318134	0.000265112	0.000265112	0.00030046	0.00030046	0.000344646	0.000291624	0.00030046	0.00027395	0.000326946	0.000229764	0.000415384	0.000273948	0.000282786	0.00030046	0.000335808	0.000247438	0.000326972	0.000229764	0.000353482	0.000309298	0.000247425	0.00030046	0.000318136	0.000353522	0.000309296	0.000265112	0.00030046	0.000282786	0.000229764	0.000265099	0.000344644	0.000371156	0.000291624	0.000220913	0.000353482	0.000265112	0.000335834	0.000265112	0.000397681	0.000291622	0.000397681	0.000309296	0.000176728	0.000326972	0.000291622	0.000318136	0.00033581	0.000229764
553955	0.002	0.000362213	0.000241126	0.000292831	0.000275609	0.000232669	0.000310004	0.000422171	0.014642796	0.08053853	0.000750212	0.623749073	0.001912367	0.002694994	0.000327366	0.00063822	0.999509841	0.006117144	0.030963657	0.000769404	0.00058646	0.000500195	0.000603255	0.000629354	0.001130152	0.000707326	0.002023235	0.000499765	0.000370332	0.000724139	0.000266945	0.000241126	0.00029278	0.000327276	0.128942181	0.000473844	0.001034935	0.00034464	0.002380626	0.000258338	0.000698004	0.000310002	0.000370449	0.000275583	0.000421975	0.000215279	0.000215279	0.000198057	0.000508207	0.000241113	0.000439266	0.000318614	0.000439288	0.000318614	0.000361684	0.000258322	0.00032725	0.000318612	0.000266948	0.000258335	0.000249725	0.000318653	0.000301392	0.000189446	0.000378919	0.000180809	0.000585917	0.000198057	0.000396128	0.000284183	0.000439288	0.000189445	0.000266945	0.000310002	0.000396165	0.000258335	0.000387542	0.000275558	0.000266948	0.000198057	0.000396167	0.00029278	0.000146377	0.000266945	0.000344446	0.000301392	0.000335836	0.000335847	0.000266945	0.000310004	0.000241113	0.000258335	0.000361669	0.000223891	0.000370307	0.000232501	0.000490965	0.000310002	0.00026696	0.000241113	0.000310002	0.000344449	0.000318614	0.000206668	0.000353059	0.000310002	0.000284168	0.000327226	0.000344446	0.000361682	0.000344446	0.000232452	0.000241113	0.00036171	0.000266948	0.000241111	0.000275555	0.00029278	0.000318614	0.000344446	0.000310002	0.000258335	0.000249723	0.000361669	0.000232477	0.00030139	0.000266945	0.000327201	0.000301392	0.000344472
553956	0.002	0.000325922	0.00031621	0.00021386	0.000260351	0.000278961	0.000344063	0.000418456	0.015138306	0.085235988	0.000595695	0.674184742	0.002251667	0.002637818	0.000390722	0.000735763	1.00607497	0.006489702	0.033117293	0.00105545	0.000605454	0.000307105	0.00063293	0.000483899	0.001379427	0.000633122	0.002156717	0.000390555	0.000241755	0.000829235	0.000381256	0.000306843	0.000390569	0.000334836	0.13967139	0.000623398	0.001220433	0.000325852	0.002551975	0.000353377	0.000697897	0.000241755	0.000418465	0.000306843	0.000399852	0.000232455	0.000371957	0.000195262	0.000511586	0.00026965	0.000437064	0.000241782	0.000595561	0.000306841	0.000381256	0.000232455	0.000409124	0.000344063	0.000371957	0.000269648	0.000306843	0.000334736	0.00031614	0.000195262	0.000288247	0.000344036	0.000679222	0.000297544	0.000520966	0.000353333	0.000381228	0.000223157	0.000334722	0.000232469	0.000399838	0.000306841	0.000260351	0.000260351	0.000306843	0.000297546	0.000483581	0.00031614	0.000297544	0.000334711	0.000353333	0.000353333	0.00031614	0.000232455	0.000297541	0.000278947	0.000297544	0.000325453	0.000278947	0.00039988	0.000278947	0.00025104	0.000381228	0.000306815	0.00031614	0.000260365	0.000344033	0.000334736	0.000306841	0.000381244	0.000334739	0.000223157	0.000344033	0.000288244	0.000278947	0.000353349	0.000390525	0.000334736	0.000334736	0.000325439	0.000344038	0.000390525	0.000316138	0.000344063	0.000269648	0.000399825	0.000399825	0.00029753	0.000269648	0.000390541	0.000325411	0.000297544	0.00031614	0.000297544	0.000390525	0.000223158
553957	0.002	0.000369392	0.000318691	0.000176075	0.000243135	0.00019283	0.000243133	0.00052021	0.013990975	0.078606966	0.000427926	0.607284365	0.002013766	0.00255656	0.000251518	0.000587655	0.928858032	0.005859391	0.029780665	0.000926286	0.000672268	0.000453382	0.000663272	0.000528678	0.001007904	0.000579162	0.001741864	0.000352338	0.00041099	0.000688469	0.000436177	0.000293487	0.000217983	0.000243133	0.125422437	0.000553611	0.001201508	0.000285091	0.002419379	0.000335384	0.000570505	0.000218008	0.000402505	0.000285066	0.000360547	0.000259903	0.000209598	0.000276671	0.000427658	0.000226365	0.00040248	0.000301836	0.000536791	0.000301823	0.000343769	0.000285056	0.000251518	0.000268286	0.000293438	0.000268286	0.00025152	0.000259903	0.000402492	0.000209598	0.000318604	0.000318591	0.000704839	0.000226365	0.000469626	0.000226367	0.000343742	0.000301848	0.000310206	0.000352162	0.000335357	0.000243133	0.000310206	0.000259903	0.000326974	0.000243133	0.000352124	0.000167678	0.000301823	0.00025989	0.000226365	0.000285079	0.000226367	0.000343767	0.000268286	0.000217983	0.000368896	0.00018441	0.000326974	0.000301823	0.000352139	0.000368905	0.000335371	0.000251518	0.000293438	0.000243135	0.000268286	0.000293436	0.000310206	0.000318589	0.000268286	0.000335382	0.00023475	0.000209585	0.000259903	0.00023475	0.000301821	0.000285056	0.000243121	0.000276671	0.000285053	0.000335382	0.000285053	0.000268286	0.000352139	0.000259903	0.000360522	0.000285051	0.000352139	0.000377292	0.000326974	0.000293436	0.000276669	0.000310206	0.000268273	0.000251518
553958	0.002	0.000425372	0.000297412	0.000288992	0.000212382	0.000220903	0.000246375	0.000450447	0.013520664	0.080444665	0.000629342	0.626137194	0.002135098	0.002547696	0.000322871	0.000544538	0.97326514	0.005588817	0.030069745	0.001049655	0.000646812	0.000331796	0.000612309	0.000501745	0.001226134	0.000722873	0.0019279	0.000433476	0.000314441	0.000791713	0.000356867	0.000365412	0.000220929	0.000314362	0.126960841	0.00058674	0.001115047	0.000220878	0.002305639	0.00034832	0.000680146	0.000339811	0.00036531	0.000254871	0.000399431	0.000263353	0.0001784	0.000271849	0.000527066	0.00028884	0.000356814	0.0001784	0.000390835	0.000195391	0.000263355	0.000339813	0.000263353	0.000229372	0.00024635	0.000229372	0.000246365	0.000246362	0.000280345	0.000220878	0.000356791	0.000280345	0.000637535	0.00030583	0.00032281	0.000220878	0.000314326	0.000246365	0.000212382	0.000280343	0.000373804	0.000186871	0.00032282	0.000220878	0.000246362	0.000331317	0.000416345	0.000169905	0.000314326	0.000246365	0.000263353	0.000203886	0.000271849	0.000356816	0.000348322	0.000297334	0.000331317	0.000348307	0.000220878	0.000399329	0.000263353	0.000237868	0.000212382	0.000246362	0.000339824	0.000186896	0.000305796	0.000297336	0.00030583	0.000339811	0.000373794	0.000186871	0.000246362	0.000280345	0.000280343	0.00039081	0.00032282	0.000271849	0.000271849	0.000271849	0.000203887	0.000356801	0.000254859	0.000229372	0.00024635	0.000280343	0.000263355	0.000365298	0.000297334	0.000237868	0.00032282	0.000246362	0.000237843	0.000263342	0.000263355	0.0001784
553959	0.002	0.000357939	0.000229146	0.000302503	0.000192449	0.000320763	0.000247434	0.000467627	0.014743149	0.08721021	0.000725057	0.665015569	0.002007541	0.002776017	0.000229105	0.000642457	0.986210857	0.006320882	0.03294523	0.000957614	0.000808455	0.000403813	0.000743056	0.000522885	0.001147894	0.000816879	0.001968839	0.000458462	0.000403379	0.000770728	0.000421844	0.000357488	0.000375844	0.000320747	0.139977304	0.000541003	0.001064677	0.000238271	0.00236701	0.000348254	0.000742976	0.000311584	0.000476733	0.000311584	0.000412432	0.000256599	0.000366596	0.000247434	0.000531785	0.00028409	0.000302421	0.000238271	0.00050427	0.000293256	0.000357406	0.00028409	0.000274927	0.00028409	0.000247434	0.000210778	0.000357406	0.000293285	0.000293256	0.000329953	0.000375748	0.000284092	0.00067859	0.000265762	0.000439884	0.000311584	0.000458512	0.000320749	0.000357406	0.000274927	0.000348243	0.00034824	0.000293256	0.000219941	0.000265764	0.000302419	0.000522569	0.000256599	0.000284092	0.000348257	0.000192436	0.000265762	0.000366569	0.000265762	0.000320777	0.000329912	0.000320749	0.000265764	0.000274925	0.000329912	0.000366571	0.000265764	0.000265762	0.000238268	0.000247406	0.000274927	0.000219941	0.000320763	0.000329912	0.000394062	0.000357404	0.000247434	0.000366569	0.000293242	0.000284092	0.000274927	0.000256599	0.00031157	0.000302419	0.000219941	0.00028409	0.000339077	0.000256599	0.000302421	0.000412407	0.000256599	0.000366571	0.000329912	0.000339077	0.000329912	0.000339077	0.000366571	0.000421554	0.000403258	0.000375734	0.000339075
553960	0.002	0.000302146	0.000218182	0.000192918	0.000293571	0.000167754	0.000251881	0.000495208	0.013722021	0.081059665	0.000646579	0.598609142	0.001870737	0.002634652	0.000301983	0.000545781	0.891001305	0.005603113	0.029789529	0.000935158	0.000790268	0.000470412	0.00054562	0.000478529	0.001084027	0.000705508	0.001717316	0.000503731	0.000344086	0.000680126	0.000377538	0.00034396	0.000293621	0.000310558	0.123015745	0.00039443	0.001067273	0.000243256	0.002369693	0.000260018	0.000637992	0.000285208	0.000427839	0.000209692	0.000310349	0.000335521	0.000243245	0.000260023	0.000461429	0.000268407	0.000444628	0.000243256	0.000469818	0.000276796	0.0004447	0.000243243	0.000268407	0.000301995	0.000226468	0.000285182	0.000276794	0.000318758	0.000419552	0.000218081	0.000369061	0.000234856	0.000654604	0.000301958	0.00033551	0.000260056	0.00026002	0.000167754	0.000385834	0.000268407	0.000285172	0.000301958	0.000276796	0.000243245	0.000318748	0.000293569	0.000335536	0.000285182	0.000436288	0.000293569	0.000318733	0.000293569	0.000234856	0.00033551	0.000251632	0.000234844	0.00031876	0.000260018	0.000411036	0.000276796	0.000377475	0.000293571	0.000301958	0.000268407	0.00026842	0.000343897	0.000335584	0.000226468	0.000293571	0.000310349	0.000243243	0.000301958	0.000268407	0.000243243	0.000218081	0.000218081	0.000343897	0.000201292	0.000260018	0.000260018	0.000276794	0.000285182	0.000301958	0.000251632	0.000209682	0.000352309	0.000327122	0.000301958	0.000369074	0.000360672	0.000301958	0.000276794	0.000218043	0.000394236	0.000251632	0.000310346
553961	0.002	0.000453347	0.000275258	0.000221897	0.000275154	0.000292919	0.000337311	0.000630613	0.014823962	0.083971091	0.000666303	0.640072771	0.00204241	0.002688654	0.000328699	0.000773639	0.961078617	0.00604709	0.031372879	0.001016558	0.000631269	0.000435185	0.000595229	0.000497293	0.001112106	0.000737577	0.001924555	0.00050628	0.000230774	0.000604159	0.000479634	0.000275154	0.000221897	0.000417247	0.133423816	0.000621854	0.000995518	0.00032842	0.002660379	0.000292904	0.000799692	0.000266277	0.000479568	0.000230774	0.000461723	0.000382021	0.000257403	0.000230774	0.000470726	0.000328423	0.000434975	0.000221897	0.000452729	0.000301781	0.000337286	0.0002574	0.000275154	0.000408319	0.000221897	0.000221897	0.000239638	0.000230774	0.000355036	0.000301796	0.000363913	0.000257403	0.000595012	0.000301767	0.000461628	0.000399482	0.000319532	0.000230774	0.000239651	0.000292906	0.000284031	0.000257403	0.000399445	0.000292906	0.000346161	0.000266277	0.000470507	0.000434948	0.000319532	0.0002574	0.000266277	0.000301807	0.000381678	0.000346159	0.000417303	0.000337284	0.000310655	0.000363913	0.000390539	0.000284029	0.000363939	0.000275152	0.000363913	0.000319532	0.000275152	0.000284029	0.000355011	0.000301781	0.000319532	0.000319532	0.000363899	0.000319532	0.000310658	0.000292904	0.000328409	0.000221884	0.000301781	0.000301794	0.000239635	0.000310655	0.000159753	0.000346174	0.000284029	0.000284029	0.000230772	0.000310655	0.000310658	0.000328396	0.000328436	0.000266264	0.000328409	0.000213021	0.000346161	0.000230774	0.000257403	0.000337286
553962	0.002	0.000296738	0.000244093	0.00020053	0.000296398	0.000261554	0.000331281	0.000418592	0.015011018	0.081633337	0.000610682	0.630863602	0.00190884	0.002702206	0.000392397	0.000628583	0.959883694	0.006312706	0.031966161	0.000866571	0.000725282	0.00043626	0.000628483	0.000436142	0.001311253	0.000707246	0.001776637	0.000567315	0.000235374	0.000785677	0.000348771	0.000340076	0.000313833	0.000278963	0.131493776	0.000663301	0.001108953	0.000366151	0.002515428	0.0004185	0.000811791	0.000252823	0.000453462	0.000348719	0.000427297	0.000296413	0.000217939	0.000244093	0.000514616	0.000348745	0.000532079	0.000313846	0.000427206	0.000296398	0.000339987	0.000270231	0.000235377	0.000313848	0.000226658	0.000374909	0.000217915	0.000252809	0.000357424	0.000261528	0.000278963	0.00033127	0.000575675	0.000252809	0.00046227	0.000313833	0.000401076	0.00028768	0.000313848	0.000305115	0.000339985	0.000183069	0.000331268	0.000261528	0.000252812	0.000235374	0.000392344	0.000278963	0.000252809	0.000322552	0.000348692	0.000322565	0.000261528	0.000261528	0.000252812	0.000191761	0.000252809	0.000270247	0.000313833	0.000287682	0.000305117	0.000409808	0.000357435	0.000270245	0.000270247	0.000235374	0.000331268	0.000270245	0.000235374	0.000348703	0.000235374	0.000287708	0.000226658	0.000392318	0.000331257	0.000305117	0.000244093	0.000313833	0.000287682	0.000296398	0.000296398	0.000305117	0.000296398	0.000348706	0.00032255	0.000235348	0.000366138	0.000313833	0.00028768	0.000296398	0.000401009	0.000305115	0.00028768	0.000278963	0.000296359	0.000313833
553963	0.002	0.000294975	0.000219058	0.000211462	0.000158596	0.00029457	0.000234119	0.000430795	0.012012482	0.069312757	0.000529187	0.548776349	0.001867898	0.0025395	0.000226566	0.000665985	0.859521475	0.005242336	0.027159584	0.000849866	0.000514454	0.000294862	0.000619933	0.000491316	0.000824356	0.000604893	0.001576679	0.000385399	0.000241672	0.00046863	0.00032478	0.000249223	0.000256774	0.000256774	0.113319507	0.000476213	0.000847138	0.000211462	0.001858811	0.000339871	0.000574428	0.000256774	0.000234117	0.000166147	0.000385265	0.00014348	0.00024167	0.000249223	0.000385209	0.000196357	0.00036261	0.000309674	0.000483534	0.000256774	0.000339905	0.000256774	0.000226566	0.000317237	0.000370091	0.00030964	0.000256774	0.000317205	0.000287007	0.000211462	0.000256774	0.000264326	0.000498688	0.000211462	0.000392749	0.000279432	0.000249221	0.000234119	0.000271879	0.000226566	0.000256774	0.000249223	0.00030964	0.000249221	0.000332296	0.0001737	0.000377656	0.000203909	0.000256776	0.000271947	0.000302087	0.000256774	0.000271881	0.000188804	0.000302087	0.000196357	0.00024167	0.000264326	0.000219013	0.000256774	0.000332298	0.000249212	0.000317191	0.000302089	0.00024167	0.000264329	0.00033986	0.000264326	0.000302087	0.000317193	0.000249223	0.000256786	0.000309663	0.000294536	0.00024167	0.00027943	0.000256776	0.000264327	0.00021145	0.000226566	0.000196335	0.000256774	0.000324745	0.00020391	0.000332307	0.000249235	0.000271879	0.000203909	0.000234117	0.000264327	0.000256774	0.000234117	0.000143469	0.000219013	0.000249199	0.000241659
553964	0.002	0.000349158	0.000259892	0.000235221	0.000235209	0.000178433	0.000276099	0.000438173	0.01365951	0.077585158	0.000503385	0.585729834	0.001833051	0.002482047	0.000332633	0.000617419	0.913709788	0.005932623	0.02840406	0.000961389	0.000690978	0.000259744	0.000552208	0.000454708	0.00105629	0.000682129	0.001701212	0.000413909	0.000316339	0.00074718	0.000316351	0.000251428	0.000267651	0.00025143	0.1231039	0.00053605	0.001039945	0.00025954	0.002193688	0.000373128	0.000551858	0.00034066	0.000486907	0.000283873	0.000340658	0.000267664	0.000291982	0.000194655	0.000389374	0.000202765	0.000356893	0.000324424	0.000511217	0.000178434	0.000283873	0.000324438	0.000251442	0.000227098	0.000316315	0.000194654	0.000275751	0.000202767	0.000316315	0.000267649	0.000405724	0.00025954	0.000600602	0.000365041	0.00036499	0.000267651	0.000470538	0.000227085	0.000316315	0.000227098	0.000316315	0.000235207	0.000275761	0.00028386	0.000267649	0.000243319	0.000373114	0.000324424	0.000324424	0.000227098	0.000275761	0.000235207	0.000275761	0.000218986	0.000316363	0.000308203	0.000283873	0.000291982	0.000364992	0.000283883	0.000397445	0.000259528	0.000259505	0.000283873	0.000267651	0.000300094	0.00034066	0.000235207	0.000300092	0.000267649	0.00029196	0.000259542	0.000291982	0.000332536	0.000308205	0.000202753	0.000324424	0.000227098	0.000235207	0.000283873	0.000243319	0.000389335	0.000227096	0.000340645	0.00025954	0.000267651	0.000405554	0.00029196	0.000308205	0.000348757	0.000340645	0.000316315	0.000381248	0.000340645	0.000332536	0.000324424
553965	0.002	0.000359773	0.000247499	0.000279573	0.000199564	0.000151678	0.000183609	0.000311377	0.013138065	0.076031928	0.000775592	0.584117747	0.001861572	0.002215723	0.000231507	0.000647776	0.871794003	0.005069386	0.029146296	0.000906269	0.000568335	0.00047168	0.000583625	0.000567335	0.001055884	0.000663473	0.001755114	0.000343321	0.000279407	0.000543371	0.000279417	0.000223525	0.000327365	0.000239587	0.120171797	0.000583229	0.001023729	0.000287403	0.002417176	0.000311353	0.000623173	0.000311339	0.000271425	0.000287389	0.000239491	0.000223537	0.000151678	0.000215541	0.000503152	0.000143694	0.000415292	0.000271423	0.000399229	0.000263441	0.000375313	0.000231507	0.000271423	0.000239491	0.000207559	0.000287389	0.000335287	0.000175626	0.000215541	0.000207559	0.000303355	0.000311339	0.000543092	0.000199575	0.000343261	0.000263439	0.000343271	0.000287389	0.000279407	0.000311339	0.000231507	0.000303357	0.000207559	0.000231507	0.000271423	0.000319321	0.000407352	0.000295383	0.000279405	0.000311339	0.000279405	0.000295555	0.000287391	0.000303355	0.000247511	0.000255457	0.000255457	0.000231507	0.000231507	0.000231507	0.000303355	0.000295373	0.000255457	0.000143694	0.000191592	0.000231495	0.000279407	0.000223525	0.000199575	0.000335301	0.000255445	0.000231507	0.000239491	0.000271423	0.000431145	0.000279405	0.000295371	0.000215541	0.00018361	0.000255457	0.000311337	0.000263441	0.000311337	0.000263441	0.000247475	0.000247473	0.000287389	0.000263441	0.000311337	0.000271423	0.000215529	0.000295373	0.000255457	0.000311339	0.000239491	0.000335289
553966	0.002	0.000376816	0.000220951	0.000114567	0.000229133	0.000155483	0.000155483	0.000556926	0.013323084	0.077003194	0.000532512	0.585442143	0.001900595	0.002727149	0.000245525	0.000549238	0.943893911	0.005585664	0.029630961	0.000953882	0.000763243	0.0003196	0.000524121	0.000450573	0.00116462	0.000647249	0.001617451	0.000458671	0.000163666	0.000639051	0.000319175	0.000220949	0.000278282	0.000253891	0.122199829	0.000622433	0.000975573	0.000327333	0.002419288	0.000327371	0.000540406	0.000392862	0.000319187	0.000245512	0.000343738	0.000351898	0.00035208	0.000237318	0.000425648	0.000286415	0.000474758	0.000253682	0.00041745	0.000220951	0.000425671	0.00031915	0.000220949	0.000163667	0.000384678	0.0001964	0.000220949	0.000286442	0.000351896	0.000278233	0.000270051	0.000270049	0.000687956	0.000270051	0.000368301	0.000253682	0.00039284	0.000261869	0.000417411	0.000212767	0.000261854	0.000212765	0.000261881	0.000188217	0.000237316	0.000302784	0.000523956	0.0002455	0.000171838	0.000204583	0.000237318	0.000294624	0.000261869	0.000188216	0.000384704	0.0002455	0.000327333	0.000270051	0.0002946	0.000278233	0.000302782	0.000196399	0.000220949	0.000302784	0.000302782	0.000253682	0.00031915	0.000286417	0.000310966	0.000351957	0.000310968	0.000212767	0.000270051	0.000302784	0.000327333	0.000270049	0.000229121	0.000237328	0.000343699	0.000261867	0.000229133	0.000237316	0.000261854	0.000229133	0.000270051	0.0002455	0.000278235	0.000253684	0.000327345	0.000286417	0.000310966	0.000343724	0.000229133	0.000310966	0.000261867	0.000196388
553967	0.002	0.000521631	0.0001989	0.000227299	0.000236769	0.000227299	0.000312537	0.000483247	0.015707686	0.08906806	0.0007301	0.689396716	0.001959486	0.002743519	0.000350631	0.000806533	1.018028775	0.006585338	0.033424994	0.001084788	0.000607613	0.000417012	0.000672843	0.000568844	0.001243498	0.000682627	0.002110814	0.000502337	0.000322021	0.00073987	0.000435731	0.000350449	0.000331521	0.000303065	0.142329436	0.000511698	0.001357152	0.000426214	0.002646671	0.000397787	0.000691879	0.00036939	0.000549675	0.000312535	0.000388317	0.000227313	0.00039782	0.000274652	0.000435734	0.000350432	0.000388317	0.000322038	0.000511542	0.000331479	0.000378831	0.000407259	0.000312578	0.000246241	0.000255713	0.000255711	0.000265183	0.000303065	0.000359892	0.000312537	0.000331479	0.000255697	0.00059695	0.000378845	0.000473643	0.00040733	0.00035989	0.000265183	0.000388303	0.000255711	0.000350418	0.000284124	0.00038836	0.000293596	0.000416717	0.000161003	0.000492582	0.000322007	0.000284124	0.00035042	0.000274652	0.000331476	0.000246241	0.000331479	0.000502136	0.000340948	0.000340948	0.000369376	0.000303065	0.000255682	0.000416731	0.000340948	0.000293608	0.000303065	0.000246227	0.000397775	0.000331476	0.000208357	0.000274666	0.000312563	0.000312537	0.000416759	0.000445156	0.000312535	0.000416733	0.000312535	0.000331479	0.000227299	0.000378848	0.000312535	0.00035042	0.000331476	0.000274652	0.000274652	0.000378834	0.000265183	0.000284124	0.00035042	0.000293565	0.000274624	0.000331479	0.000246241	0.00026518	0.000293596	0.00035989	0.000265183
553968	0.002	0.000361135	0.000268428	0.000159357	0.000218069	0.000327189	0.000260004	0.000453137	0.012965267	0.078545576	0.000688636	0.612474415	0.001946913	0.002600583	0.000369435	0.00043675	0.929637598	0.006299836	0.029352513	0.000782679	0.000655349	0.000344313	0.000512015	0.000520445	0.001050431	0.000537188	0.001649912	0.000503638	0.000260004	0.000722297	0.000335502	0.000276801	0.000310364	0.000310377	0.126355618	0.000503537	0.000957727	0.000251628	0.002149033	0.00028524	0.000587488	0.000385925	0.000419475	0.000226453	0.000402772	0.000310327	0.000301938	0.000209679	0.000520332	0.000276778	0.000469846	0.000268465	0.000327145	0.000150969	0.000268405	0.000226453	0.000285164	0.000293552	0.00026839	0.000251616	0.000218065	0.000285164	0.000243228	0.000276801	0.000251616	0.000310327	0.000453011	0.000385839	0.000411024	0.000234839	0.000293552	0.000243205	0.000327101	0.000251591	0.000301951	0.000402659	0.000310327	0.00026839	0.000335487	0.000226453	0.000436187	0.000234829	0.000285164	0.000318725	0.000251616	0.000301938	0.000260002	0.000327101	0.000352261	0.000251616	0.000327099	0.000335489	0.000285164	0.000335487	0.000352274	0.000310327	0.000218067	0.000260002	0.000343875	0.000327111	0.000343875	0.000260002	0.000251616	0.000285164	0.000310325	0.000243228	0.000293552	0.000327101	0.000377438	0.00018447	0.000285164	0.000335502	0.000343938	0.000360649	0.000226428	0.000310325	0.000209679	0.000301941	0.000335487	0.000335487	0.000327088	0.000226453	0.000410997	0.00026839	0.000251616	0.000234841	0.000327101	0.000260004	0.000276778	0.000301938
553969	0.002	0.000324185	0.000251835	0.000242829	0.000170878	0.000251821	0.000242869	0.000467873	0.015228094	0.084426287	0.000639126	0.65809188	0.0021786	0.002788456	0.000332832	0.000693691	1.035465579	0.006444203	0.032627749	0.000876552	0.000630803	0.000432298	0.000702225	0.000522065	0.001424465	0.000720399	0.001987244	0.000404755	0.000269835	0.00067532	0.000414084	0.000242829	0.000386793	0.000332764	0.136302289	0.000566969	0.001045403	0.000260814	0.002459475	0.000305782	0.000630154	0.000305782	0.000377827	0.000278803	0.000449778	0.000206854	0.000206852	0.000323769	0.000557918	0.000314777	0.000413777	0.000260814	0.000584951	0.000359746	0.000404796	0.000260816	0.000359744	0.000323769	0.000305852	0.000269808	0.000251821	0.000278801	0.000287795	0.000224839	0.000359789	0.000260814	0.000783159	0.000431867	0.000566872	0.000269795	0.000368738	0.000323823	0.000215846	0.000251821	0.00039576	0.000251821	0.000350765	0.000386793	0.000206852	0.000224839	0.000395747	0.000278803	0.000224826	0.000350765	0.000251821	0.00029679	0.000332764	0.000341754	0.000377731	0.00034177	0.000314788	0.00037776	0.000386725	0.000404742	0.000224839	0.000350749	0.000260814	0.000251808	0.00029679	0.000305782	0.0002608	0.000404739	0.000341757	0.000314777	0.000332764	0.000251819	0.000350765	0.000242827	0.000341757	0.000314777	0.000233821	0.000278803	0.000296788	0.000296788	0.00039572	0.000386739	0.000242829	0.000359744	0.000341757	0.000287795	0.000350751	0.000341759	0.000368738	0.000224839	0.000332764	0.000278803	0.000323756	0.000305782	0.000323769	0.000287795
553970	0.002	0.000560981	0.000328284	0.000308975	0.00027029	0.000260639	0.000270305	0.000473188	0.016192388	0.090639305	0.000618466	0.710165866	0.002269553	0.002875507	0.000347961	0.000715424	1.162108003	0.006719533	0.036233213	0.001027591	0.000667162	0.000425088	0.000695706	0.00066683	0.001393085	0.000782624	0.002336557	0.000492678	0.000366822	0.000792705	0.000550655	0.000337864	0.00029928	0.000405622	0.144719329	0.000569932	0.001247655	0.000328255	0.002688059	0.000444107	0.00078246	0.000328209	0.000502026	0.000279957	0.000453877	0.000250984	0.000357213	0.000279945	0.000492418	0.00024133	0.000502031	0.000308903	0.000424789	0.000299251	0.000424787	0.000289597	0.000279945	0.000328209	0.000395826	0.000308903	0.000405483	0.000183411	0.000415161	0.000260651	0.000260636	0.00035717	0.000714841	0.000299251	0.000579456	0.000308903	0.000415118	0.00027029	0.000424758	0.000337861	0.000260624	0.000299249	0.000405449	0.000405451	0.000405437	0.000202703	0.000424758	0.000289597	0.000347516	0.000337864	0.000289568	0.00035717	0.000308903	0.000260636	0.00043461	0.000212343	0.000415091	0.000386128	0.00027029	0.000250984	0.000492377	0.000318557	0.000318543	0.00035717	0.000366822	0.000347516	0.000289597	0.000260636	0.000299249	0.000395797	0.00035717	0.000308903	0.000376517	0.000434467	0.000405437	0.000222024	0.000415103	0.000347516	0.000444062	0.000357168	0.000299249	0.000347516	0.00048266	0.000347547	0.000453716	0.000279942	0.000434398	0.000405437	0.000347516	0.000434398	0.000337861	0.000231677	0.000337864	0.000279942	0.000434381	0.000357168
553971	0.002	0.000344942	0.000282736	0.000353475	0.000282683	0.000203178	0.000291728	0.000442029	0.01483783	0.08343436	0.000734202	0.64010833	0.001997045	0.002927555	0.00032692	0.000566278	0.9967415	0.006093626	0.031874635	0.000940464	0.000699147	0.000362729	0.000690149	0.000521558	0.001071071	0.000716325	0.001879675	0.000424079	0.000291516	0.000610148	0.000318019	0.000406423	0.000344561	0.000265029	0.133473671	0.000468439	0.001035361	0.000282686	0.002477761	0.000388757	0.000671952	0.000265016	0.000468329	0.000291543	0.000220846	0.000256196	0.000300404	0.000309186	0.000441778	0.000273849	0.00045078	0.000344534	0.000494849	0.000300351	0.000415273	0.000229681	0.000309201	0.000282683	0.000282683	0.00018551	0.00035342	0.000291518	0.000309186	0.000335715	0.000291516	0.000211986	0.000565673	0.000300377	0.000326829	0.000265003	0.000326851	0.000300351	0.000353354	0.000256181	0.000353356	0.000318021	0.000229681	0.000265016	0.000247348	0.000415244	0.000459456	0.000238513	0.000326851	0.000318032	0.000318019	0.000247348	0.000362202	0.000318019	0.000371035	0.000247348	0.000309184	0.000335726	0.000397539	0.000282686	0.000362189	0.000282686	0.000256181	0.000291518	0.000256181	0.000256236	0.00032688	0.000362231	0.000265003	0.000309186	0.000247348	0.000300351	0.000309186	0.000273849	0.000309186	0.000362189	0.00028267	0.000273849	0.000265016	0.000273849	0.000318019	0.000318019	0.000353354	0.000256181	0.000335686	0.000238529	0.000335686	0.000291516	0.000229681	0.000265014	0.000353354	0.000300351	0.000344519	0.000309184	0.000415231	0.000212012
553972	0.002	0.000387995	0.000396433	0.000261087	0.000210552	0.000244253	0.000244243	0.000446553	0.012897971	0.081363509	0.000615566	0.600872799	0.001759738	0.002798612	0.000269508	0.000573173	0.988192722	0.006096744	0.030331384	0.000981593	0.000632816	0.000480468	0.000539552	0.000564752	0.001181687	0.000682856	0.001860529	0.000379021	0.000311619	0.000682865	0.000421435	0.000252676	0.000328512	0.000353792	0.128045938	0.000497163	0.000995491	0.000286365	0.002311161	0.000294775	0.000648981	0.000404389	0.000488675	0.000218976	0.000412764	0.000227397	0.000370663	0.000286352	0.000463595	0.00023582	0.000454862	0.000218976	0.000438029	0.000286352	0.000328463	0.000218976	0.000261087	0.000277931	0.000269508	0.000277931	0.00026111	0.000210565	0.00032004	0.000294798	0.000303236	0.000311617	0.000674288	0.000143163	0.000328476	0.000227399	0.000345343	0.00023582	0.000379046	0.000336912	0.00032004	0.000387444	0.000286352	0.000294788	0.000277931	0.000252664	0.000378996	0.000395852	0.000286365	0.000311619	0.000294773	0.000286352	0.000277929	0.000286352	0.000362177	0.000311617	0.000218963	0.000269483	0.000269508	0.000294773	0.000303196	0.000303196	0.000303196	0.000320055	0.000387457	0.000277931	0.000277929	0.000261085	0.00023582	0.000328514	0.000261085	0.000336884	0.000345307	0.000176864	0.000286352	0.000244241	0.000303209	0.000277929	0.000227384	0.000320042	0.000387419	0.000261085	0.000227384	0.000286352	0.000345307	0.000252651	0.00034531	0.000311619	0.000370575	0.000277931	0.000244241	0.000362152	0.000362152	0.000244241	0.00032004	0.000252639
553973	0.002	0.000386336	0.00029389	0.000176133	0.000243199	0.000176108	0.000218077	0.000436357	0.014126458	0.079076749	0.000672098	0.606073422	0.001921194	0.002863505	0.000259971	0.000545647	1.004194595	0.005483645	0.028940506	0.000994099	0.00061319	0.000369476	0.000570827	0.000428056	0.00106705	0.000638093	0.001944791	0.000427955	0.000318674	0.000638401	0.000369103	0.000310325	0.000251596	0.000276741	0.125961789	0.000469947	0.000982703	0.000268356	0.002318343	0.00040266	0.000579015	0.000251584	0.000436242	0.000276743	0.000411123	0.000293527	0.000268356	0.000201267	0.000520117	0.000276766	0.000436194	0.000352243	0.000419407	0.000243186	0.000377415	0.00028513	0.000343856	0.000209652	0.000343856	0.000176097	0.0003103	0.000268356	0.0003019	0.000142564	0.000243196	0.000293515	0.000503397	0.000251584	0.000293502	0.000243199	0.000259969	0.000259969	0.000377365	0.000293513	0.000318672	0.000310287	0.000352229	0.000293515	0.000226412	0.000310285	0.000394187	0.00020964	0.000301902	0.000251584	0.000327072	0.000285153	0.000218027	0.000259969	0.000385825	0.000209652	0.000327072	0.000268358	0.000251558	0.000327059	0.000436116	0.000335444	0.000293477	0.000218039	0.000276741	0.000343831	0.000251584	0.000310287	0.000226412	0.000234811	0.000234811	0.000268356	0.00020964	0.000285128	0.0003019	0.000226424	0.000310285	0.000234811	0.000285128	0.000293513	0.000268356	0.000318674	0.000226426	0.000243196	0.000259969	0.000268356	0.00036899	0.000276741	0.000327059	0.000251584	0.000301938	0.000268356	0.000259956	0.000335446	0.000251535	0.000352216
553974	0.002	0.000349659	0.000207843	0.000290946	0.000199533	0.000207832	0.000257696	0.000449177	0.013009661	0.079009246	0.000674107	0.612578473	0.001997074	0.002408256	0.000307622	0.000724562	0.963186021	0.005907317	0.030590738	0.000926687	0.000624802	0.00031613	0.000432676	0.000515765	0.001132874	0.000916446	0.001852754	0.000399186	0.000257708	0.000782665	0.000465702	0.000307584	0.000307636	0.000324247	0.124424983	0.000507582	0.001057783	0.000282633	0.002172168	0.000299258	0.000807237	0.000332521	0.000440701	0.000282633	0.000232757	0.000266007	0.000241073	0.000224443	0.000565571	0.000299283	0.00040739	0.00024107	0.000449065	0.000249382	0.000415712	0.000232757	0.000324197	0.000224443	0.000274307	0.000290944	0.000224455	0.000274319	0.000257694	0.000274321	0.000257696	0.00038241	0.000723784	0.000257694	0.000332509	0.000324234	0.000382499	0.000299258	0.000282633	0.000282633	0.000274321	0.000282633	0.000299258	0.000274319	0.000199506	0.000249382	0.00028261	0.000249382	0.000282633	0.00035746	0.000224443	0.000249382	0.000340849	0.000290946	0.000299271	0.000207818	0.000207818	0.000257683	0.000349159	0.000324197	0.000357446	0.000257696	0.000249382	0.000224443	0.00024107	0.000249382	0.000357462	0.000257694	0.000274307	0.000357473	0.000349134	0.000265995	0.00024107	0.000249384	0.000324197	0.000249382	0.000274321	0.000182868	0.000257696	0.000315885	0.00030757	0.000349136	0.000199505	0.00024107	0.000432313	0.000216131	0.000365784	0.000232757	0.000249382	0.000191192	0.000357448	0.000232757	0.000274321	0.000249382	0.000232769	0.000407349
553975	0.002	0.000338248	0.000251527	0.000235731	0.000219994	0.000235707	0.000188566	0.000322171	0.013202448	0.073105275	0.000645091	0.571059807	0.001982817	0.002459465	0.000353853	0.00057452	0.879763049	0.005649085	0.028652635	0.000931298	0.000464249	0.000338338	0.000519278	0.000511194	0.000920937	0.000700337	0.001712112	0.000463834	0.00035361	0.000613391	0.000322193	0.000282862	0.00027504	0.000220041	0.119105941	0.000495543	0.000960224	0.000290728	0.002402738	0.000314276	0.000644948	0.000188565	0.000377288	0.000235707	0.000267158	0.000212136	0.000282886	0.000172852	0.000416608	0.000243563	0.000353585	0.00020428	0.000503115	0.000227852	0.000369287	0.000282849	0.000251421	0.000212124	0.000243565	0.000251421	0.000337845	0.000219994	0.000377156	0.000243565	0.000259279	0.000274991	0.00065259	0.000290704	0.000511018	0.00020428	0.000337906	0.000196422	0.000267135	0.00022785	0.000282862	0.000188542	0.000274993	0.000243565	0.00022785	0.000306418	0.000337859	0.000267135	0.000290706	0.000251421	0.000251398	0.000298574	0.000298562	0.000251421	0.000282884	0.000251421	0.000298562	0.000282849	0.000298564	0.000196422	0.000274993	0.000227852	0.000196422	0.000267137	0.000212136	0.000219994	0.000385024	0.00020428	0.000282813	0.00030642	0.000282849	0.00020428	0.000282849	0.000282849	0.000314276	0.000267135	0.000267135	0.000259279	0.000172852	0.00020428	0.000164983	0.000196422	0.000196412	0.000298562	0.000298564	0.000282849	0.000227838	0.000251409	0.000282837	0.000251421	0.000322134	0.000290695	0.00030642	0.000298562	0.000298562	0.000330025
553976	0.002	0.000338945	0.000303897	0.000269056	0.000251659	0.000190914	0.000208284	0.000529662	0.014250472	0.083026017	0.000903992	0.636855823	0.002110536	0.002515138	0.000286399	0.000565128	0.902599133	0.006210275	0.031596678	0.001002496	0.000635071	0.000434519	0.000703958	0.000503593	0.001104344	0.000825585	0.001899492	0.000495137	0.000355808	0.000878358	0.000373166	0.000338466	0.000295049	0.000338468	0.132604744	0.000503617	0.000912467	0.000329789	0.002241273	0.000312418	0.000834136	0.000277707	0.000355811	0.00020827	0.000373229	0.000269017	0.000286373	0.000329761	0.000703551	0.000321095	0.00045132	0.00026903	0.000546921	0.000373177	0.000295049	0.000303726	0.000251659	0.000234303	0.000295049	0.00033844	0.00033844	0.000234303	0.000373164	0.00020827	0.000286375	0.000373164	0.000581749	0.000321095	0.000486136	0.000234303	0.000329761	0.000251659	0.000295049	0.000251689	0.000242982	0.000242982	0.000295049	0.000234305	0.000286373	0.000355795	0.000416596	0.000190914	0.000216937	0.000251659	0.000407876	0.000355808	0.000277694	0.000225624	0.000277694	0.000364487	0.000269017	0.000208271	0.000399199	0.000321084	0.000433951	0.000321082	0.00028637	0.000312405	0.000199606	0.000312405	0.000277694	0.000381867	0.000347117	0.000364472	0.000286373	0.000260338	0.000364513	0.00028637	0.000269017	0.000364487	0.000277694	0.000364513	0.000225626	0.00028637	0.000303726	0.00028637	0.000321082	0.000460023	0.000312405	0.000234303	0.000295052	0.000242982	0.000312418	0.000355795	0.000234303	0.000225626	0.000355795	0.00020827	0.000312431	0.000407876
553977	0.002	0.000425506	0.00020793	0.000235036	0.000225995	0.000189836	0.000262154	0.000352586	0.015148432	0.086386533	0.000696988	0.661007272	0.002208191	0.002812425	0.000352608	0.000588427	0.985599123	0.00662894	0.033076204	0.000907975	0.000570497	0.000497919	0.000815012	0.000633575	0.001123027	0.000714862	0.001822933	0.000397862	0.000307381	0.000687674	0.000433994	0.000343527	0.000298313	0.000253116	0.137964288	0.000551752	0.001004976	0.000289302	0.002590352	0.000370674	0.000588003	0.000352622	0.000379729	0.000271195	0.000361622	0.000253129	0.000244075	0.000271195	0.000624198	0.000298315	0.000352583	0.000280234	0.00057894	0.000379688	0.000316395	0.000235038	0.000352568	0.000216957	0.000280236	0.00028022	0.000280182	0.000271195	0.000352608	0.000307341	0.000289288	0.000298315	0.000642188	0.000379674	0.000497384	0.000271182	0.000424926	0.000397781	0.000442967	0.000289277	0.000352568	0.00024409	0.000397752	0.000253116	0.000307356	0.000316395	0.000370634	0.000325434	0.000361606	0.000307354	0.000262156	0.000298329	0.000506434	0.000388729	0.000307354	0.000325434	0.000334475	0.000253116	0.000316395	0.000216956	0.000497274	0.000289275	0.000298315	0.000244075	0.000298315	0.000307356	0.000325436	0.000316393	0.000343515	0.000352554	0.000307354	0.000343527	0.000361608	0.000325434	0.000424886	0.000370634	0.000379715	0.000271195	0.000271195	0.000235036	0.000316395	0.000334475	0.000388713	0.000406806	0.000343513	0.000271195	0.000225995	0.000235036	0.000352552	0.000298313	0.000225995	0.000325434	0.000235036	0.00034354	0.000370634	0.000370634
553978	0.002	0.000339489	0.000213075	0.000197109	0.000283817	0.000157677	0.000173444	0.000520704	0.012886098	0.074733403	0.000599772	0.564947743	0.002012931	0.002267778	0.000307517	0.000568544	0.922465408	0.005308934	0.029384927	0.000950052	0.00056865	0.000299597	0.000599947	0.000505005	0.001145883	0.000702578	0.001693873	0.00050497	0.000244397	0.000702614	0.000339016	0.000228665	0.000244399	0.000260224	0.120138564	0.000607676	0.001003208	0.000315508	0.002346862	0.000346972	0.000765595	0.0002917	0.000307505	0.000283829	0.00033904	0.000252282	0.00020498	0.000283935	0.000410044	0.000189211	0.000331169	0.000299608	0.00040223	0.000252282	0.000433763	0.000220747	0.000220724	0.000157664	0.000339016	0.000204978	0.000299585	0.000260189	0.000354762	0.00025228	0.000315366	0.000291702	0.000504856	0.000189211	0.000299587	0.000299597	0.000275934	0.000236515	0.000299597	0.000228632	0.000315388	0.000307481	0.000283829	0.000283817	0.000315376	0.000220747	0.000394215	0.00033112	0.000291702	0.000260155	0.00026804	0.000323237	0.000307469	0.000315378	0.000386356	0.000244397	0.000315352	0.00020498	0.000244397	0.000291702	0.000307458	0.000339014	0.000260167	0.000212862	0.000307469	0.000275934	0.000260179	0.00026805	0.000291712	0.000236503	0.000244399	0.000315352	0.000339004	0.000283817	0.000378483	0.000252282	0.000220747	0.000220747	0.00022863	0.000275934	0.000260167	0.00026805	0.000291702	0.000299585	0.000378448	0.000275934	0.000339006	0.000346887	0.000212862	0.000283819	0.000212862	0.000275923	0.00020498	0.000228632	0.000212862	0.000299585
553979	0.002	0.000381382	0.000220088	0.000270812	0.000186174	0.000194637	0.000194636	0.000558899	0.014425864	0.07817311	0.000703716	0.616528884	0.001921589	0.002812357	0.000347266	0.000644412	1.022641757	0.005832032	0.031589233	0.000892312	0.000576523	0.000466018	0.000627118	0.000508217	0.001178928	0.000660834	0.001733012	0.00049124	0.000313112	0.000643992	0.000397939	0.000270824	0.000270839	0.000236951	0.128729911	0.000609791	0.001025792	0.000296251	0.002450875	0.000279262	0.000754032	0.000338511	0.0004232	0.000245413	0.000397799	0.000228486	0.000347012	0.000380862	0.000550435	0.000330037	0.00037239	0.000203099	0.000431715	0.000313112	0.000346987	0.000203099	0.000355438	0.000287736	0.000330037	0.000194637	0.000279262	0.000236949	0.00033005	0.000220022	0.000270799	0.000330037	0.000702966	0.000346962	0.000380824	0.000313112	0.000338513	0.000253874	0.00040625	0.000262338	0.000431778	0.000253874	0.000262336	0.000236949	0.000236947	0.000203099	0.000363912	0.000245413	0.000372375	0.000347002	0.0003385	0.000236937	0.000355438	0.000296185	0.000372401	0.000211563	0.000321575	0.00027925	0.00033005	0.000270799	0.000245411	0.000330037	0.000313112	0.000253874	0.000220012	0.000313137	0.000253874	0.000270799	0.000220022	0.000220025	0.0002962	0.000397799	0.000338498	0.000304651	0.00031311	0.000236949	0.000321575	0.000228488	0.000253861	0.000279262	0.000397749	0.000304651	0.000304651	0.000313112	0.000363886	0.00037235	0.00031311	0.000262336	0.000296185	0.000220025	0.000236949	0.00027926	0.000313112	0.000313112	0.000194624	0.000321561
553980	0.002	0.000369004	0.00022302	0.000252443	0.000319988	0.000300592	0.000252155	0.000455862	0.015624753	0.090711048	0.000630835	0.711624051	0.002387518	0.003005901	0.000320002	0.000718736	1.182303991	0.006517868	0.035157442	0.001110418	0.000602102	0.000397891	0.000786315	0.000504687	0.001087753	0.000601592	0.002112107	0.00056267	0.000261807	0.000718184	0.000436363	0.000319988	0.000387978	0.000504252	0.143739522	0.000669647	0.001165448	0.000339381	0.002602354	0.000319988	0.000863882	0.000310305	0.000514136	0.000319985	0.000387879	0.000349294	0.000349079	0.000310305	0.000543217	0.000300595	0.00043636	0.000368498	0.00052385	0.000329698	0.000416953	0.000300595	0.000407284	0.000378196	0.000378167	0.000290868	0.000252111	0.000339393	0.000387908	0.000349076	0.000378164	0.000290897	0.000727759	0.000339381	0.000426605	0.000300595	0.000475175	0.000387908	0.000349076	0.000358771	0.000455785	0.000213324	0.000300592	0.000407258	0.000252111	0.000252111	0.000387879	0.000368469	0.000281185	0.000232717	0.000261807	0.000319985	0.000416982	0.000329686	0.00027149	0.000271504	0.000281187	0.000290897	0.000290897	0.000368486	0.000407258	0.000290897	0.00042668	0.000358771	0.000397574	0.000368513	0.000339381	0.000290897	0.000378167	0.000358771	0.000368469	0.000397618	0.000378167	0.000349076	0.000300592	0.000252111	0.000290912	0.000203627	0.000416953	0.000319971	0.000358774	0.000349093	0.000319985	0.000407258	0.000397603	0.000378167	0.000446058	0.000232717	0.000494585	0.000329683	0.000319988	0.00024237	0.000358774	0.000193902	0.000242414	0.00031029
553981	0.002	0.000386343	0.000302045	0.000209656	0.000159338	0.000209656	0.00022643	0.000537034	0.01386777	0.082107612	0.000772836	0.62294598	0.002159682	0.002498144	0.000218093	0.000604779	1.031041778	0.005644845	0.031169701	0.00092676	0.000613273	0.000394269	0.000537307	0.000478531	0.001362122	0.000739147	0.001911555	0.000436591	0.000218043	0.000697049	0.00032709	0.000402629	0.000226428	0.000243253	0.128147386	0.000470161	0.000898626	0.000226428	0.002216337	0.00029352	0.000646288	0.000259973	0.000310292	0.000276745	0.000301905	0.00025159	0.000234815	0.000234815	0.000520128	0.000243213	0.000377409	0.000352247	0.000369009	0.00022643	0.000268362	0.000226428	0.00020127	0.000234815	0.000184497	0.000293532	0.00026836	0.000150952	0.000419402	0.000285133	0.000285135	0.000293518	0.000629434	0.000310292	0.000419389	0.00026	0.000285133	0.00026836	0.000352262	0.000285133	0.000402552	0.000310292	0.00029352	0.00022643	0.000385805	0.00026836	0.000427776	0.000201258	0.000318677	0.000243201	0.000243201	0.00026836	0.00026836	0.000327065	0.000301905	0.000301905	0.00020127	0.00025996	0.000360599	0.000343835	0.000402566	0.000343849	0.00033545	0.000218043	0.00026836	0.000251588	0.000276745	0.000285133	0.00033545	0.000259973	0.000352222	0.000293518	0.00033545	0.00026836	0.000394179	0.000234815	0.000318679	0.000259973	0.000301905	0.000360622	0.000251575	0.000285133	0.00026836	0.000327088	0.000259973	0.000301955	0.000335439	0.000285133	0.000276747	0.000301905	0.000293518	0.000259948	0.000318677	0.000234815	0.000251588	0.000310292
553982	0.002	0.000350432	0.000162805	0.000252445	0.000211684	0.000260525	0.000252361	0.000488823	0.013230799	0.076475824	0.00063571	0.596080998	0.001757867	0.00264679	0.000342112	0.000423744	0.898110815	0.005700234	0.029389876	0.00090788	0.000660589	0.000358657	0.000700834	0.000431802	0.000945822	0.000725568	0.001912863	0.000513228	0.000236067	0.000693032	0.000398948	0.000260501	0.000341988	0.000236067	0.124255788	0.000521455	0.001027478	0.000293049	0.002291552	0.000407099	0.000635513	0.000244208	0.000293049	0.000252347	0.000333788	0.000333749	0.000219786	0.000236067	0.000423388	0.000293049	0.000382666	0.000284912	0.000545638	0.000252347	0.000366336	0.000227915	0.000260491	0.000219788	0.000146537	0.000260488	0.000293051	0.000170946	0.00030119	0.000252347	0.000293049	0.000236067	0.000415259	0.000252347	0.000374451	0.000325622	0.00026863	0.000309332	0.000333751	0.000317481	0.000358222	0.00032561	0.000260527	0.000398946	0.00030119	0.000219786	0.000350058	0.000268628	0.000260488	0.000358222	0.000252347	0.000146512	0.000211647	0.000252349	0.000309354	0.000293064	0.000317469	0.00030119	0.000398909	0.000227928	0.000382629	0.000227928	0.00028491	0.000276769	0.000211647	0.00030933	0.000293049	0.000366336	0.00030119	0.000276771	0.00028491	0.000211647	0.000358329	0.000236067	0.000195342	0.000333751	0.000187225	0.000244208	0.000350044	0.000227928	0.00024421	0.000325612	0.000260488	0.000260488	0.00030119	0.000244208	0.000252349	0.000211647	0.000276769	0.00030933	0.000317447	0.000203506	0.000260488	0.000227928	0.000268628	0.000260488
553983	0.002	0.000389533	0.000270613	0.000219868	0.000279082	0.000177564	0.000228309	0.000609321	0.013515234	0.080401122	0.000634969	0.609719645	0.002193105	0.002785141	0.000423015	0.000609758	0.930562504	0.005930959	0.030981316	0.000933803	0.000601479	0.000397975	0.000575744	0.00045694	0.001059318	0.000550083	0.001765702	0.000431446	0.000380587	0.000617845	0.000448443	0.00032132	0.000372052	0.000253677	0.129555582	0.000524919	0.001033748	0.000194476	0.002465755	0.000245208	0.000787438	0.000321345	0.000329802	0.000287486	0.000372054	0.000219842	0.000270575	0.000304396	0.000499106	0.000236753	0.000355173	0.000262121	0.000482153	0.000236741	0.000279029	0.000287486	0.000262118	0.000177565	0.000346687	0.000287486	0.000312855	0.000228297	0.000287486	0.000295942	0.00044819	0.000262118	0.000685378	0.000279031	0.000465192	0.000270575	0.000338372	0.000253664	0.000363623	0.000270575	0.000355144	0.000329789	0.000262106	0.000295942	0.000312853	0.000329774	0.000329764	0.000228299	0.000312853	0.00029594	0.000312853	0.00027059	0.000389003	0.000312851	0.000338218	0.000245197	0.000295942	0.00029594	0.000228284	0.000338218	0.000304401	0.000295929	0.000329787	0.000253639	0.000287486	0.000253664	0.000473633	0.000262121	0.000287486	0.000270575	0.000262118	0.00027059	0.000321307	0.000211386	0.000321307	0.000304396	0.000321295	0.000304394	0.000245208	0.00029594	0.0003467	0.000388988	0.000321307	0.000270577	0.000338231	0.00029594	0.000363585	0.000312853	0.000312853	0.000279029	0.000262121	0.000279029	0.000338218	0.000321307	0.000262095	0.000270575
553984	0.002	0.000342007	0.00021898	0.000245239	0.00038554	0.000236469	0.000254009	0.000385422	0.014422798	0.08399289	0.000789193	0.632616382	0.002077199	0.002538105	0.000245266	0.0005175	0.958032417	0.006204114	0.031986015	0.001055613	0.00068469	0.000412246	0.000569709	0.000517139	0.001149576	0.000569717	0.001748796	0.000578623	0.000289031	0.000692426	0.000402912	0.000166403	0.000271499	0.000236467	0.134939751	0.000411699	0.001035393	0.000289017	0.002492058	0.000245226	0.000595977	0.000315319	0.000341579	0.000262742	0.000315303	0.000306533	0.000210194	0.000227737	0.000569645	0.000236469	0.000473046	0.000306533	0.000552057	0.00022771	0.000446885	0.000280261	0.000359095	0.00033282	0.000210193	0.000210193	0.000420428	0.000218938	0.00034159	0.000315293	0.000280258	0.000350322	0.000525684	0.000280261	0.000411697	0.000245226	0.000306533	0.000306533	0.000350322	0.000192677	0.000332806	0.000192664	0.000376624	0.000245215	0.000262742	0.000271501	0.000473068	0.000218951	0.000376611	0.000297774	0.000341563	0.000306571	0.000332806	0.000245226	0.000306533	0.000289015	0.00031529	0.000324047	0.000306533	0.000332806	0.000394127	0.000245213	0.000271499	0.00022775	0.000324076	0.000359081	0.000271499	0.000306531	0.000394114	0.000446729	0.000262742	0.000245239	0.000376584	0.000324049	0.000289004	0.000236467	0.000341563	0.000332806	0.00031529	0.000324047	0.000271499	0.000332806	0.000289017	0.000253983	0.000359079	0.000271501	0.000385381	0.000210167	0.000315293	0.000376584	0.000324049	0.000420402	0.000262769	0.000262742	0.00025397	0.000306533
553985	0.002	0.000406985	0.000256427	0.000282709	0.00021203	0.00026509	0.000282706	0.000494933	0.014313492	0.081957686	0.00069004	0.642469825	0.001685703	0.002837475	0.000273871	0.000716928	1.001589131	0.006114481	0.032031187	0.000895145	0.0006903	0.00043354	0.00066333	0.000504022	0.001150509	0.000654468	0.001630885	0.000442061	0.000273871	0.000778725	0.000433146	0.000265037	0.000194361	0.00028272	0.135637003	0.000468411	0.0011062	0.000344562	0.002415082	0.000326949	0.000778401	0.00028272	0.000468486	0.000282706	0.000388723	0.000265037	0.000229699	0.000185525	0.000468409	0.000220864	0.000521438	0.000335714	0.000468312	0.000291542	0.000371067	0.00019436	0.000282706	0.000238535	0.000220851	0.000256202	0.000344549	0.000238535	0.000273871	0.000309211	0.000335716	0.000388747	0.000645317	0.000362231	0.000344562	0.000212031	0.000371093	0.000282706	0.000291542	0.000167844	0.000353409	0.000309209	0.000229699	0.000220864	0.000441796	0.000273873	0.000291542	0.000291542	0.000335714	0.000291542	0.000247368	0.000371041	0.000265037	0.000265035	0.0003799	0.000300376	0.000229699	0.000326867	0.000353383	0.000265037	0.000388749	0.000282709	0.000344551	0.000256202	0.000265037	0.00032688	0.0003357	0.000353358	0.000397569	0.000397636	0.000318045	0.000300376	0.000450603	0.000194347	0.000309211	0.000318045	0.00032688	0.000220864	0.000318033	0.000309209	0.000309211	0.000344549	0.000335716	0.000371065	0.000265037	0.00037994	0.000432907	0.000265037	0.000362218	0.000247368	0.000265037	0.000344536	0.000300376	0.000247355	0.000318045	0.00021203
553986	0.002	0.000371659	0.000272438	0.00027218	0.00030514	0.000148441	0.000239155	0.000503402	0.013551227	0.078112499	0.000519912	0.602232603	0.002088258	0.00236476	0.000247415	0.000495449	0.955759701	0.005919281	0.030604001	0.000895218	0.000586542	0.000379806	0.000594401	0.000412535	0.001057769	0.000685241	0.001796597	0.000445744	0.000247415	0.000718398	0.00036292	0.000222661	0.000280426	0.000313413	0.125256377	0.000528057	0.000966919	0.000354793	0.002396487	0.000362971	0.000668562	0.00030513	0.000437141	0.00025565	0.000280389	0.000288635	0.000272143	0.000288661	0.000428944	0.000396104	0.000503248	0.000288637	0.000470218	0.000280389	0.000321673	0.000255662	0.000354622	0.000214416	0.00025565	0.000288637	0.000173157	0.000263896	0.000214403	0.000263896	0.000288614	0.000206168	0.000503252	0.000206168	0.000412437	0.000288637	0.00032166	0.000206168	0.000263896	0.000255648	0.000263859	0.000247402	0.000280389	0.000206168	0.000321636	0.00030513	0.000362895	0.000280389	0.000272106	0.00032166	0.000173181	0.000321662	0.000313376	0.000371128	0.000329898	0.000288637	0.000230909	0.000263896	0.000214416	0.00036287	0.000296882	0.000255648	0.00025565	0.000222661	0.000239155	0.000296882	0.000280389	0.000371116	0.000239157	0.000296882	0.00037114	0.000354598	0.000470199	0.000362868	0.000313388	0.000329881	0.000288635	0.000272141	0.000255648	0.000214391	0.000346364	0.00025565	0.000247402	0.00024739	0.000255648	0.000239142	0.000379339	0.000305132	0.000296882	0.000321648	0.000255648	0.000338117	0.000395844	0.000354598	0.000255638	0.000214416
553987	0.002	0.000371074	0.0002622	0.000298289	0.000271171	0.000244055	0.000216936	0.00051553	0.014795075	0.084673397	0.000606114	0.666428968	0.002500305	0.002555073	0.000289303	0.000588349	1.01154268	0.006515916	0.032515605	0.000980491	0.000670161	0.000525046	0.000588013	0.000452024	0.001231937	0.000714719	0.001823813	0.000533658	0.000397865	0.000714863	0.000406945	0.000334471	0.000406945	0.000289276	0.138544201	0.000551959	0.001131866	0.000325431	0.002379958	0.000334444	0.000614917	0.000424861	0.000424915	0.000334485	0.000262146	0.000262133	0.000289251	0.000316353	0.000470165	0.000225975	0.000415931	0.000316366	0.000497272	0.000280208	0.00025309	0.000307326	0.000271171	0.000316366	0.000289262	0.00030734	0.000280211	0.000271171	0.000361578	0.000216936	0.000289248	0.000370629	0.000678328	0.000379665	0.000461125	0.000289237	0.000406769	0.000280208	0.000289248	0.000253093	0.000397756	0.000280211	0.000262131	0.000289248	0.000334444	0.000388719	0.000325404	0.000271171	0.000307326	0.000334444	0.000280208	0.000307326	0.000307326	0.000424847	0.000334471	0.000280211	0.000343482	0.000379665	0.000433899	0.000307326	0.000488162	0.000325404	0.000289251	0.000343579	0.000207897	0.000325391	0.000325404	0.000352536	0.000289248	0.000307326	0.000307313	0.000307326	0.000334444	0.000343482	0.000388692	0.000253093	0.000280208	0.000307326	0.00036156	0.000307326	0.000244039	0.000280208	0.000253093	0.000298286	0.000352522	0.000262131	0.000442927	0.000415823	0.00037964	0.000343482	0.000162702	0.000280211	0.000262133	0.000316364	0.000352511	0.000397718
553988	0.002	0.000365697	0.000374835	0.000297901	0.000211403	0.000249842	0.000240232	0.000682877	0.016159121	0.088274984	0.000702136	0.694293607	0.002404763	0.002434918	0.000269176	0.000654425	1.152875387	0.006899298	0.034186779	0.001246717	0.000625953	0.000451939	0.000654043	0.000625039	0.001126278	0.000740808	0.00216086	0.000499876	0.000355545	0.000750212	0.000442045	0.000355559	0.000249842	0.000230623	0.144807774	0.000673209	0.00116489	0.000288293	0.002637154	0.00042288	0.000846333	0.000307497	0.000413217	0.000394025	0.000317122	0.000297887	0.0003075	0.000221013	0.000538322	0.000384433	0.000432478	0.000297889	0.000451754	0.000365155	0.000403621	0.000297904	0.000317108	0.000345934	0.000317105	0.000278668	0.000297889	0.000230622	0.000288279	0.00026906	0.000365167	0.000365153	0.000624912	0.000211403	0.000384371	0.000278668	0.00036521	0.000278671	0.000393981	0.000326716	0.000307497	0.000403604	0.000393981	0.000297887	0.000422851	0.000345937	0.000297887	0.000230623	0.000317105	0.000384371	0.000345937	0.000307497	0.000317108	0.00025945	0.000384359	0.000326716	0.000393981	0.00025945	0.000480523	0.000288279	0.000355545	0.000432433	0.000336326	0.000297889	0.000317108	0.000307497	0.000384373	0.000297889	0.00025945	0.000403592	0.000336254	0.000307497	0.000240217	0.000230622	0.000442029	0.000220972	0.000288279	0.000249842	0.000326716	0.000297901	0.000336343	0.000355559	0.000355542	0.00021139	0.000336326	0.000240232	0.000345934	0.000317108	0.000326718	0.000336324	0.00035553	0.00026906	0.000307497	0.000307483	0.000336326	0.000297889
553989	0.002	0.000406174	0.000251285	0.000260795	0.000222097	0.00028005	0.00027038	0.000579859	0.015893391	0.090267825	0.00074429	0.707808136	0.002026429	0.003139816	0.000502685	0.000609265	1.164726998	0.006784473	0.035116302	0.000912546	0.00084259	0.000435113	0.000783396	0.000473457	0.001180264	0.00072491	0.002230333	0.000376688	0.000395943	0.000695969	0.000376616	0.000318663	0.000309006	0.000318736	0.149860235	0.000657042	0.001093185	0.000386515	0.002698669	0.000405601	0.000657107	0.000463614	0.000463553	0.000241497	0.000405613	0.00027038	0.000299351	0.000337974	0.000531238	0.000309006	0.000492656	0.000357291	0.000444257	0.000395929	0.000309006	0.000318663	0.000289693	0.000212441	0.000357289	0.000212441	0.000347631	0.000299348	0.000337978	0.000337976	0.000337976	0.00037663	0.000608607	0.000366946	0.000424928	0.000328304	0.000434569	0.000347648	0.00024141	0.000347617	0.000289693	0.000337976	0.000395914	0.00024141	0.000366958	0.000328333	0.000482883	0.000309006	0.000289693	0.000318678	0.000309006	0.000231753	0.00043454	0.000280038	0.000328319	0.000318663	0.000280036	0.000318663	0.000318663	0.000289693	0.000299351	0.000357286	0.000366946	0.000241396	0.000347631	0.000338005	0.000357286	0.000347617	0.000280036	0.000386257	0.000289693	0.000260723	0.000337933	0.000453896	0.000444226	0.000309006	0.000376602	0.000173815	0.000309035	0.000309006	0.000366944	0.000289696	0.000299351	0.000337974	0.000347631	0.000280036	0.000308977	0.000280038	0.000251053	0.000434598	0.000299348	0.000280036	0.000299351	0.000328319	0.000395914	0.000280021
553990	0.002	0.000386202	0.000240161	0.000214259	0.00022283	0.000214259	0.000291418	0.000506042	0.014026232	0.081359736	0.000506169	0.620822903	0.002049312	0.002769134	0.000282885	0.000540781	0.987581573	0.005638081	0.031435907	0.000886585	0.000704639	0.000463491	0.000721144	0.000617994	0.001090571	0.000643649	0.00169363	0.000428778	0.000179978	0.000634692	0.00035997	0.000308584	0.000248555	0.000257111	0.128943663	0.00061793	0.001021544	0.00022283	0.002377474	0.000368567	0.000634641	0.000299964	0.000402848	0.00023997	0.000351422	0.000248542	0.000265682	0.000274252	0.000557299	0.00024854	0.000420014	0.000188535	0.000437206	0.00024854	0.000342829	0.000334296	0.000248542	0.000282836	0.000274252	0.000214259	0.00024854	0.000197118	0.000317102	0.000214259	0.000342814	0.00024854	0.000523142	0.00042866	0.000368526	0.000317104	0.000325714	0.000265682	0.000342868	0.000299961	0.000368541	0.000291392	0.000308507	0.000171394	0.000437127	0.00026568	0.000385769	0.00023997	0.000274252	0.000342855	0.000231399	0.000257124	0.000299964	0.000274252	0.000308559	0.000291392	0.000257111	0.00026568	0.000274252	0.000299976	0.00039424	0.000282821	0.000248516	0.00022283	0.000154253	0.000257111	0.000197118	0.000257111	0.000282823	0.000411404	0.000299951	0.000325673	0.000299961	0.000394264	0.000317091	0.00022283	0.000214259	0.000248542	0.000282823	0.000325699	0.000248529	0.000214233	0.000359955	0.000239973	0.00024854	0.000368515	0.000334245	0.000257111	0.00024854	0.000317104	0.000342814	0.000274226	0.000291392	0.00023135	0.000342814	0.000299961
553991	0.002	0.000422203	0.000301152	0.000258098	0.000189272	0.000146256	0.000301167	0.000482076	0.014169298	0.082628194	0.000646041	0.612929624	0.002119264	0.002788939	0.000387225	0.000620417	0.984666503	0.00560535	0.031032987	0.00092469	0.000629313	0.000292653	0.000594147	0.000516547	0.00107726	0.000879018	0.001700901	0.000473476	0.000258098	0.000706434	0.000404522	0.000258098	0.000309756	0.000395917	0.131757241	0.000559916	0.000990861	0.000309718	0.002648341	0.000283922	0.000645826	0.000258098	0.000326939	0.000266703	0.000249494	0.000232288	0.00023229	0.000301116	0.00053364	0.000318322	0.000490558	0.000283909	0.000568093	0.000275305	0.000352735	0.000223686	0.000258098	0.000266701	0.000318322	0.000275305	0.000352853	0.000232288	0.000473339	0.000361363	0.000275305	0.000292511	0.000542298	0.000215081	0.000404406	0.000266701	0.000404446	0.000292511	0.000361376	0.000266701	0.000361352	0.000258098	0.00030109	0.000361339	0.000283909	0.000215081	0.00041301	0.000301103	0.000413008	0.000378546	0.000344133	0.000275307	0.000266701	0.000275305	0.00039575	0.000266701	0.00036135	0.000301116	0.00031832	0.000275305	0.000395776	0.000240892	0.000197862	0.000206478	0.000266703	0.000292511	0.000292511	0.000249496	0.00044741	0.000309718	0.000309718	0.000240892	0.000292511	0.000335543	0.000361337	0.000326924	0.000301116	0.000249494	0.000258098	0.000215081	0.000283909	0.000378548	0.000301116	0.000275305	0.000326924	0.000395752	0.000292513	0.000344131	0.000249496	0.000292511	0.000283909	0.000266701	0.000309718	0.000301113	0.00040438	0.000318322
553992	0.002	0.000396476	0.000273073	0.000246355	0.000175948	0.000158354	0.000175949	0.000537005	0.014255386	0.082133025	0.00064311	0.635297322	0.002006571	0.002789637	0.00043152	0.000510977	0.962033268	0.006031563	0.03126707	0.00095426	0.000608285	0.000449339	0.00055482	0.000457784	0.001075205	0.000704809	0.001685634	0.00045776	0.000263936	0.000801636	0.000431208	0.000290314	0.000255127	0.000219935	0.132427716	0.000554589	0.001137045	0.000369547	0.002307259	0.000413535	0.000739535	0.000290354	0.000378356	0.000290317	0.000307911	0.000281516	0.000299128	0.000219935	0.000536884	0.0002991	0.000422322	0.000211139	0.000501537	0.000378319	0.000307909	0.000184746	0.000299113	0.000184747	0.000246329	0.000228734	0.000325506	0.000281531	0.000334304	0.000343101	0.000351897	0.000219935	0.000607413	0.000263923	0.0003959	0.000255138	0.000404681	0.000281518	0.000360695	0.000219935	0.000448761	0.000325506	0.000316708	0.000351897	0.000299113	0.00023753	0.000307911	0.000325546	0.000255125	0.000281518	0.000193543	0.000281518	0.000448827	0.000343101	0.00037833	0.000246342	0.000307911	0.000325532	0.000246329	0.000193505	0.000360695	0.000299113	0.000255112	0.000211101	0.000351897	0.000175949	0.000360695	0.000228734	0.000175948	0.000290317	0.000299113	0.000369505	0.0003871	0.0002991	0.000299113	0.000211138	0.000193505	0.000299113	0.000255125	0.000272722	0.000228734	0.000307922	0.000334291	0.000281518	0.000307911	0.00027272	0.000307911	0.000316708	0.00026391	0.000272722	0.000316708	0.000316708	0.000290317	0.00031671	0.000316708	0.000343101
553993	0.002	0.000336053	0.00026013	0.000226686	0.000293673	0.00020972	0.000201332	0.000461518	0.013268731	0.078422815	0.000646667	0.616902992	0.002074949	0.002481049	0.000318826	0.000487269	0.954648695	0.005770294	0.030763576	0.0009522	0.000638805	0.000453674	0.000756351	0.000554216	0.000991661	0.000596257	0.001794179	0.000453429	0.000260055	0.000554233	0.000369148	0.000302036	0.000293658	0.00041952	0.128067253	0.000570851	0.001008439	0.000276883	0.002327934	0.000343983	0.000654919	0.000385974	0.000411181	0.000352381	0.000343957	0.000310388	0.000352358	0.000234888	0.000411141	0.000302	0.000402705	0.00029361	0.000486708	0.000276831	0.000301998	0.000167776	0.000285222	0.00020132	0.000318788	0.000260055	0.000260055	0.000318775	0.000293612	0.000260055	0.000360733	0.000268443	0.000612756	0.00028522	0.000385913	0.000251678	0.000436321	0.000251665	0.000226498	0.000226498	0.000343993	0.00021811	0.000310388	0.00028522	0.000394303	0.000192944	0.000335593	0.000218085	0.000310388	0.000301998	0.000276847	0.000251665	0.000360745	0.000310425	0.000302	0.00020972	0.000385911	0.000268443	0.00035233	0.000260055	0.000327165	0.000251665	0.000260068	0.000243278	0.000335578	0.00020972	0.000385873	0.000327165	0.000285218	0.000260053	0.000301998	0.00021811	0.00020972	0.000260053	0.000302	0.000201332	0.00029361	0.00037751	0.00033554	0.000201332	0.000352333	0.000176153	0.000276833	0.000243278	0.000310388	0.000201332	0.00028522	0.00035233	0.00028522	0.000301998	0.000167776	0.00028522	0.000268443	0.000201332	0.000369121	0.000360771
553994	0.002	0.000437522	0.000276477	0.000258751	0.000258577	0.000240744	0.000276426	0.000463916	0.014371849	0.084114619	0.00058902	0.646587753	0.002249662	0.002737455	0.000383465	0.000723291	0.966801899	0.005765787	0.03241075	0.001254676	0.000697404	0.000410482	0.000553624	0.00048184	0.001179463	0.000758709	0.00205946	0.000401394	0.000231829	0.000749885	0.000526366	0.000285328	0.000329951	0.000258577	0.13610921	0.000651365	0.00114381	0.000258591	0.002573729	0.00039238	0.000642396	0.000240744	0.000338839	0.000312078	0.00036559	0.000267495	0.000356659	0.000196162	0.000597764	0.00028533	0.00043695	0.000240744	0.000517281	0.000258577	0.000410198	0.000249662	0.000285341	0.00027641	0.000365576	0.00027641	0.000231818	0.000187246	0.000338839	0.000285328	0.000347744	0.000356686	0.000597704	0.000258577	0.000383423	0.000240744	0.000445988	0.000338839	0.000401309	0.000205079	0.000356648	0.000338826	0.000356688	0.000231829	0.000383425	0.000294245	0.000383436	0.000231829	0.000285328	0.000276426	0.000276399	0.000383407	0.000294232	0.000285328	0.000338839	0.000312076	0.000267495	0.00027641	0.00030316	0.000196163	0.000338826	0.000267495	0.000312078	0.00039234	0.000365552	0.000356661	0.00028533	0.000258577	0.000258577	0.000347744	0.000285328	0.000285328	0.000285328	0.000312076	0.000338842	0.000187233	0.000329909	0.000267495	0.00030316	0.000294243	0.000401253	0.000329951	0.000321007	0.00030316	0.000267495	0.000383409	0.00036555	0.000294243	0.00030316	0.000320993	0.000294243	0.000303163	0.000320993	0.000213996	0.000338826	0.000294243
553995	0.002	0.000357772	0.00023074	0.000171187	0.000260697	0.000238172	0.00023817	0.000349935	0.012756689	0.06931178	0.000521492	0.536399108	0.002035507	0.002517707	0.000193504	0.000536752	0.884217763	0.005689855	0.028022482	0.000919614	0.000484513	0.00024591	0.000499168	0.000379848	0.000969389	0.000596083	0.001561109	0.000409517	0.00029772	0.000618658	0.000253043	0.000193504	0.000223296	0.000193527	0.114538276	0.000469138	0.000909483	0.000260487	0.00206492	0.000305152	0.000655604	0.000275372	0.000357308	0.000230717	0.000372224	0.000230717	0.000297698	0.000267928	0.000401984	0.000156291	0.000416869	0.000215832	0.000461702	0.00027537	0.000402005	0.000253043	0.000312596	0.000267984	0.000156291	0.000156292	0.000275372	0.000163724	0.000238148	0.000230717	0.000223274	0.000208389	0.000745013	0.000267928	0.000327492	0.000267928	0.000245602	0.000253043	0.000253021	0.000267928	0.000312562	0.000253043	0.000200946	0.000200946	0.000342375	0.000208389	0.000379623	0.000200948	0.000290256	0.000223274	0.0002456	0.000290301	0.000215832	0.000178619	0.00034984	0.000253043	0.000186061	0.0002456	0.000282813	0.000156291	0.000327536	0.000200946	0.0002456	0.000238159	0.000260476	0.0002456	0.000267928	0.000238161	0.000200946	0.000297767	0.000260487	0.000282813	0.000253043	0.000267928	0.000267928	0.000200946	0.000253043	0.000312583	0.000223274	0.000282815	0.000267928	0.000290256	0.000208389	0.000305139	0.000297698	0.000267928	0.000327469	0.000253043	0.000267928	0.000245602	0.00026793	0.000208391	0.000245602	0.000238159	0.000245578	0.000193504
553996	0.002	0.000372794	0.000345226	0.000236106	0.000181619	0.000154376	0.000336038	0.000390645	0.014630104	0.085573369	0.000718485	0.66807832	0.002172454	0.002778409	0.000372592	0.000654988	0.982297284	0.006237359	0.032419878	0.001030276	0.0006732	0.000427429	0.000663447	0.000536239	0.001109983	0.000754698	0.001895638	0.000399807	0.000281511	0.000672669	0.000381536	0.000335997	0.000299712	0.000299671	0.136756743	0.000581588	0.00109157	0.000345092	0.002198814	0.000354172	0.000636035	0.000363241	0.000481457	0.000208862	0.000308753	0.000227024	0.000317903	0.000326915	0.000481416	0.000272429	0.000545088	0.000326956	0.00056327	0.000335997	0.000381402	0.000335995	0.000217943	0.000254268	0.000281509	0.000245215	0.000399578	0.000299673	0.000363241	0.000345092	0.000335999	0.000281509	0.000617919	0.000254268	0.000445011	0.000281525	0.000390498	0.000354172	0.000308739	0.000345092	0.000254268	0.000317876	0.000281511	0.000236106	0.000172538	0.000354159	0.000444997	0.00027247	0.000326928	0.000308753	0.000281525	0.000308753	0.000281511	0.000326915	0.000363268	0.000208848	0.000199781	0.000254268	0.000281509	0.000326931	0.000426849	0.000317835	0.000263347	0.000272429	0.000217943	0.000381402	0.000326913	0.000299671	0.000199781	0.000363238	0.000345077	0.000290591	0.000290593	0.00033601	0.000417753	0.000426806	0.000308751	0.000290591	0.000299673	0.000399567	0.000245172	0.000163445	0.000326915	0.000335997	0.000308753	0.000281509	0.000308753	0.000363241	0.000299671	0.000444968	0.000363238	0.000199781	0.000272429	0.000290591	0.000299673	0.000354156
553997	0.002	0.000304762	0.000205468	0.000175029	0.000144589	0.000220689	0.000235932	0.000373073	0.012247248	0.07208215	0.00064785	0.541282974	0.001828207	0.002535969	0.000258806	0.000525904	0.90631228	0.00525081	0.02724188	0.000864717	0.000548962	0.000335291	0.00046489	0.000411236	0.000807835	0.000548358	0.001788411	0.000411154	0.000312018	0.000647485	0.00025114	0.00020547	0.000281589	0.000205468	0.114390098	0.000418761	0.000861289	0.000258772	0.002165098	0.000235909	0.000548311	0.000251131	0.000373035	0.000281569	0.000365358	0.000159808	0.000258738	0.000258738	0.000525419	0.000327239	0.000373003	0.000281569	0.000411031	0.000197857	0.000281591	0.000220689	0.000296788	0.000243518	0.000197859	0.000220689	0.000281582	0.000213079	0.000304399	0.000175028	0.000243518	0.000182638	0.00053302	0.000235909	0.000357715	0.000327251	0.000350058	0.000205468	0.000289177	0.000251129	0.000304454	0.000175028	0.000319619	0.000205468	0.000327239	0.000251127	0.000380547	0.000251129	0.000243518	0.000190248	0.000266347	0.000327408	0.000289179	0.000327228	0.000441673	0.00025114	0.000319642	0.000220688	0.000304397	0.000266349	0.000197847	0.000319619	0.000334839	0.000266347	0.000258738	0.000289157	0.000258738	0.000273958	0.000220688	0.000266347	0.000251127	0.000258738	0.000296788	0.000258738	0.000266347	0.000228298	0.000258738	0.000182638	0.000190248	0.000190248	0.000342448	0.000205468	0.000312019	0.000258749	0.000403363	0.000281591	0.000319617	0.000220676	0.000235909	0.000228298	0.000289177	0.000312008	0.000213067	0.000334839	0.000273958	0.000205468
553998	0.002	0.000307696	0.000325423	0.000253056	0.000171734	0.000253069	0.000316396	0.000597015	0.014664263	0.084647691	0.000615236	0.651736753	0.00255436	0.002966948	0.00035252	0.00063366	1.024846213	0.006142119	0.032250779	0.00094361	0.000524966	0.000524942	0.000805263	0.000524876	0.001304475	0.000560783	0.001950427	0.00046101	0.000280152	0.000687851	0.000316328	0.000307265	0.000280155	0.000289247	0.138133212	0.000497294	0.001158958	0.000316369	0.002379145	0.000379578	0.000796184	0.000253042	0.000488297	0.000307265	0.000388627	0.000253056	0.000325342	0.000253044	0.000470076	0.000298243	0.00049717	0.000253042	0.000515303	0.000298229	0.000334378	0.000271116	0.000370526	0.000307267	0.000334405	0.000307279	0.000352492	0.000225916	0.000370526	0.000198818	0.000352492	0.000352454	0.000651026	0.000307279	0.000442855	0.000307265	0.000325339	0.000271116	0.000506233	0.000253042	0.000424778	0.000280141	0.000352479	0.000343443	0.000234968	0.000334378	0.000415724	0.000307265	0.000343414	0.000216894	0.000280152	0.000289204	0.000361488	0.000244004	0.000370526	0.000397693	0.000189769	0.000298229	0.000298229	0.000271116	0.000361463	0.000271116	0.000243966	0.000244004	0.000280155	0.000262078	0.000352452	0.000244006	0.000370526	0.000316301	0.000244006	0.0003886	0.00037054	0.000325339	0.000406718	0.000216892	0.000316301	0.000271116	0.000280152	0.000361488	0.000307265	0.000289191	0.000415738	0.000271116	0.000370513	0.000289191	0.000334378	0.000379589	0.000325339	0.000253042	0.000361488	0.000379551	0.000379564	0.000262067	0.000370537	0.00018073
553999	0.002	0.000370677	0.000209331	0.00023334	0.000241385	0.000120692	0.000233424	0.000434789	0.013133562	0.075910799	0.000652519	0.594662513	0.001933148	0.002331673	0.000362329	0.000539906	0.886248703	0.005840603	0.029256446	0.000986233	0.000677729	0.000370639	0.000612157	0.000362295	0.001016055	0.000668627	0.001704322	0.000515354	0.000314114	0.000684697	0.000329944	0.000297709	0.000322039	0.000313994	0.124851728	0.000539466	0.001072413	0.000193108	0.001996521	0.000354043	0.00067649	0.000233364	0.000297709	0.000241385	0.00030579	0.000193108	0.000329905	0.000217248	0.000450714	0.000257477	0.000402466	0.000209201	0.000458731	0.000177016	0.000233316	0.000273572	0.000249432	0.000265524	0.000201154	0.000217246	0.000241375	0.000297709	0.000402392	0.000233338	0.000386265	0.000225293	0.000587835	0.000193109	0.00032186	0.00033794	0.00027357	0.000241385	0.000241385	0.000257477	0.000257477	0.000241385	0.000289664	0.000152854	0.000225293	0.000193108	0.000378208	0.000217246	0.000378244	0.000305756	0.000217246	0.000225291	0.000249432	0.000313801	0.000346012	0.000313801	0.000329905	0.000305754	0.000313801	0.000249432	0.000321848	0.000217246	0.000321836	0.000265524	0.000201154	0.000241385	0.000321848	0.000249432	0.000273584	0.000402359	0.000289662	0.000354009	0.000289662	0.00023334	0.000249432	0.000297709	0.000305754	0.000185061	0.000386229	0.000313801	0.000297709	0.000177003	0.000241385	0.000185062	0.000257477	0.000313801	0.00033794	0.00023334	0.000241385	0.000289662	0.000225293	0.000297709	0.000321848	0.000305754	0.000241385	0.000313799
554000	0.002	0.00031621	0.000250887	0.000288283	0.000362452	0.000213672	0.000232253	0.000557842	0.015715286	0.087505653	0.000753098	0.673116664	0.002297713	0.002974861	0.000353122	0.000707268	1.052425649	0.006515564	0.033320809	0.001007865	0.000623395	0.000437204	0.00074441	0.000697328	0.001284512	0.000706749	0.001836874	0.000465086	0.000325181	0.000930476	0.000371716	0.000399529	0.000315862	0.000325181	0.142800519	0.00062317	0.001144662	0.000362355	0.002314347	0.000334456	0.000678748	0.000390265	0.000455269	0.000325153	0.000473934	0.000222961	0.000260122	0.000325165	0.000539049	0.000278702	0.00048324	0.000306573	0.000585567	0.000287977	0.000343733	0.000362327	0.000315876	0.000232251	0.000232251	0.000204381	0.000315862	0.000325167	0.000260122	0.000250833	0.000362313	0.000297282	0.000576313	0.00029728	0.000353022	0.000297282	0.000455503	0.000315862	0.00037159	0.000287993	0.000408806	0.000278702	0.000334442	0.000260122	0.000297282	0.000260122	0.000464546	0.000353024	0.000399461	0.000380905	0.000222934	0.00024157	0.000445938	0.000315862	0.000325153	0.000334442	0.00033447	0.000269369	0.000287993	0.000269411	0.000371618	0.000353022	0.000343731	0.000306571	0.000278702	0.000362369	0.000371604	0.000287993	0.000297282	0.000334442	0.000343733	0.000297282	0.000399473	0.000334444	0.000287979	0.000241528	0.000315862	0.000371604	0.000325153	0.000306571	0.000315862	0.000241542	0.000250831	0.000260122	0.000334442	0.000306573	0.000278702	0.000436633	0.000306559	0.000278674	0.000297282	0.000260122	0.000306571	0.000260108	0.000334442	0.000306571
554001	0.002	0.000380689	0.000259257	0.000267884	0.000216049	0.000181471	0.000216165	0.000683503	0.014252075	0.081479012	0.000640111	0.637099793	0.001910119	0.002460231	0.000311387	0.000683954	0.95869375	0.0058312	0.031112636	0.000954586	0.000675505	0.000372062	0.000596815	0.000570814	0.001091023	0.000701068	0.001865108	0.000475488	0.00033703	0.000796286	0.000380484	0.000250601	0.000241997	0.000241961	0.130102443	0.000657703	0.001047552	0.00034566	0.002511491	0.000311105	0.000657265	0.000337032	0.000363009	0.000241961	0.000293811	0.000259244	0.000285167	0.000328441	0.000397547	0.000311094	0.000414842	0.000328375	0.000466745	0.000302464	0.000311107	0.000328375	0.000380301	0.000302452	0.000233308	0.00034566	0.000285143	0.000276516	0.000302452	0.000207394	0.000380236	0.000250603	0.000787145	0.000302464	0.000466768	0.000276541	0.000302452	0.000190111	0.000276526	0.000198741	0.000432099	0.000285167	0.000293809	0.000345735	0.000337043	0.000293809	0.000311094	0.000250601	0.000302452	0.000276526	0.000302452	0.000328375	0.000302452	0.000302452	0.0003543	0.000328377	0.000371608	0.000224678	0.000250601	0.000302464	0.000484038	0.000267884	0.000293809	0.000190124	0.000276539	0.000293809	0.000267884	0.000267886	0.000276526	0.000311092	0.000250601	0.000319732	0.00019874	0.000302449	0.000285143	0.000276526	0.000267886	0.000224665	0.000380236	0.000233318	0.000267886	0.000241961	0.000285169	0.00037158	0.0003543	0.0003543	0.000354298	0.000267884	0.000241961	0.000311092	0.000241935	0.0003543	0.000362942	0.000285167	0.000285156	0.000302452
554002	0.002	0.000374337	0.000465371	0.000246191	0.000328324	0.000282678	0.000255365	0.000593171	0.015018285	0.08670384	0.000693783	0.663315794	0.002098543	0.002614136	0.000291851	0.000629994	1.041789166	0.006709736	0.032750459	0.000943319	0.000584441	0.000401677	0.000757557	0.000501862	0.001196803	0.000711997	0.001812151	0.000419576	0.000337375	0.000766751	0.000319152	0.000273547	0.000328313	0.000255311	0.140192607	0.000565633	0.001086939	0.000364851	0.002068998	0.000337402	0.000766726	0.000355641	0.000319137	0.000300902	0.000337375	0.000310019	0.000255311	0.000200601	0.000492565	0.000291783	0.000492501	0.000182364	0.000337364	0.00031915	0.000273547	0.000319137	0.000282666	0.000282666	0.000319139	0.000264428	0.000337391	0.000346506	0.000319098	0.000319137	0.000392111	0.000191483	0.000730044	0.000282666	0.000437719	0.000264428	0.000337375	0.000264428	0.000246191	0.0003009	0.000291783	0.000255324	0.00041032	0.000346481	0.000364785	0.000237074	0.000364735	0.000246191	0.00026443	0.000218837	0.000310022	0.000273547	0.000310019	0.000337377	0.000255311	0.000355611	0.000328242	0.00026443	0.000310019	0.0003009	0.000310022	0.000337375	0.000346508	0.000264428	0.0003009	0.000282664	0.000346492	0.000373848	0.000291783	0.000273547	0.000246191	0.000419467	0.000328258	0.000255311	0.000419465	0.000310047	0.000264428	0.000346492	0.000319139	0.000282664	0.000218824	0.000273547	0.000337375	0.000300916	0.00039207	0.000227941	0.000483295	0.000319139	0.000328256	0.000273547	0.000264428	0.000364731	0.000346492	0.000337375	0.000328256	0.000346492
554003	0.002	0.000456779	0.000281493	0.000271847	0.000300961	0.000232951	0.000281449	0.000573038	0.016099146	0.090392392	0.000748108	0.699681386	0.00230272	0.002831353	0.000388261	0.000807097	1.109540251	0.006366612	0.034815676	0.000945928	0.000865889	0.000534516	0.000738608	0.000631459	0.001186056	0.000767484	0.002006716	0.000524497	0.000378569	0.000689568	0.000475694	0.000271743	0.000300871	0.000232921	0.147239445	0.000641001	0.001186	0.000291182	0.002477897	0.000320283	0.000670114	0.000397953	0.000407702	0.000320267	0.000427083	0.000359133	0.000310565	0.000271743	0.000533915	0.000310563	0.000436809	0.000242626	0.000504828	0.000349368	0.000291153	0.000310563	0.000291153	0.000281446	0.000378497	0.000271743	0.00036881	0.000329987	0.000388203	0.000232908	0.000320283	0.000485284	0.000796409	0.000329973	0.000446464	0.000378499	0.000320269	0.000291153	0.000368822	0.000242612	0.000359089	0.000281446	0.000252333	0.000368793	0.000359089	0.000397909	0.000397911	0.000262024	0.000271716	0.000378528	0.000359087	0.000320267	0.000310548	0.000368793	0.000397909	0.000194087	0.000310563	0.000329973	0.000339679	0.000359089	0.000349397	0.000417348	0.000329973	0.000300857	0.000368793	0.000339679	0.000378499	0.000310563	0.000252333	0.000339679	0.000349383	0.000329973	0.000427025	0.000329973	0.000359087	0.000310563	0.000242626	0.000223217	0.000310563	0.000281449	0.000310563	0.000407615	0.000300859	0.000300844	0.000300857	0.000262022	0.000407627	0.000349383	0.000300857	0.00029115	0.000310563	0.000281446	0.000397909	0.000320267	0.000271743	0.000262022
554004	0.002	0.000392825	0.00020514	0.00028531	0.000205047	0.000240734	0.000240747	0.000553113	0.01447942	0.083078009	0.000481835	0.639323209	0.00216873	0.002529151	0.000312096	0.000562439	0.977124263	0.005719357	0.032735807	0.000931408	0.000553578	0.000410639	0.00068704	0.00043719	0.001116664	0.000624823	0.002032627	0.000428153	0.000276396	0.000624665	0.000410136	0.0002942	0.000285297	0.000285283	0.133253505	0.000481581	0.001053829	0.000249597	0.002518134	0.000365549	0.000570974	0.000338776	0.00038335	0.000231793	0.000481646	0.000285297	0.000267453	0.000285283	0.000374474	0.000267453	0.00042798	0.000240707	0.000401222	0.000213962	0.000374474	0.000222866	0.000205047	0.000249623	0.000285286	0.00031203	0.000267467	0.000285283	0.000285283	0.000276367	0.000312027	0.00038343	0.000651175	0.000258537	0.000508296	0.000303114	0.000436974	0.000267427	0.000303114	0.000267453	0.000356604	0.000258539	0.000267453	0.00023178	0.000231793	0.00042794	0.000374449	0.000320944	0.000365533	0.00027637	0.000303114	0.000338776	0.00029416	0.000383363	0.000329886	0.000285283	0.000329873	0.00023178	0.000294197	0.000196106	0.00036552	0.000231793	0.000285283	0.000258539	0.000303114	0.000410096	0.000303114	0.000303114	0.000294213	0.0002942	0.000240667	0.000294197	0.000338774	0.000303114	0.000338774	0.000231793	0.000410096	0.00024961	0.000303114	0.000392291	0.000312027	0.00036552	0.00034769	0.000276343	0.000445812	0.000392279	0.000356604	0.000276367	0.000374436	0.000320944	0.00023178	0.000213949	0.000445756	0.000383363	0.000312027	0.000249623
554005	0.002	0.000322191	0.000249437	0.000273578	0.000136748	0.000233347	0.000225232	0.000466823	0.013172053	0.076383437	0.000692683	0.575658169	0.001809681	0.002379158	0.000337883	0.000555713	0.866864075	0.00549226	0.029485886	0.00105937	0.000733518	0.00038646	0.000571776	0.000418543	0.001047724	0.000725112	0.001744548	0.000442722	0.000345952	0.000644313	0.000289595	0.000273532	0.000329816	0.00030584	0.121071345	0.000531293	0.001072014	0.000257432	0.00211819	0.000313714	0.000587623	0.00026545	0.000337875	0.000217187	0.000337885	0.000225232	0.000281552	0.000265452	0.00058785	0.000305683	0.000474731	0.00024132	0.000418362	0.000273532	0.000233277	0.00026545	0.000281589	0.000217189	0.000257408	0.000217187	0.000184988	0.000273495	0.000337861	0.000233275	0.000337847	0.000265452	0.000531204	0.000233275	0.000482868	0.000257396	0.000418384	0.000313714	0.000273497	0.000249363	0.000265452	0.000321783	0.000257408	0.000193055	0.000249363	0.000289585	0.000386136	0.000321759	0.000193045	0.000273495	0.000289583	0.000265452	0.000273532	0.000297628	0.00039423	0.000233275	0.000313716	0.000257408	0.000313716	0.000305671	0.000249363	0.00024132	0.000329816	0.000249363	0.000273495	0.000185011	0.000289583	0.000297616	0.000257408	0.000353949	0.000329802	0.000289583	0.000289583	0.000321785	0.000337861	0.000273495	0.000193056	0.000289573	0.000313716	0.000233275	0.000289583	0.000217187	0.000217187	0.000289583	0.000394155	0.000289583	0.000394167	0.000386199	0.000289583	0.000265452	0.000281538	0.000233277	0.000257408	0.000193055	0.000321759	0.00024132
554006	0.002	0.000589052	0.000308321	0.000298762	0.000224086	0.000224071	0.000326786	0.000448233	0.015892986	0.086166838	0.000710785	0.673659234	0.002166752	0.002883968	0.000364115	0.000635666	1.072328781	0.006533878	0.034039116	0.001153708	0.000664424	0.000504915	0.000748254	0.0006074	0.001234696	0.000794731	0.001883308	0.000513879	0.000270755	0.000672871	0.000448466	0.000280132	0.000364201	0.000308097	0.145372436	0.000673312	0.000990998	0.000270752	0.002345214	0.000504444	0.000681943	0.00025208	0.00042033	0.000354824	0.000401492	0.000270752	0.000186726	0.000252082	0.000551028	0.000298762	0.000410841	0.000242745	0.000494915	0.000429486	0.000401518	0.000336107	0.000354808	0.000336121	0.000270752	0.000214736	0.000364117	0.000298762	0.000289441	0.000289425	0.000336107	0.000308099	0.000616514	0.000289425	0.000410841	0.00028009	0.000317435	0.000205398	0.000448144	0.000336107	0.000326772	0.000233407	0.000298762	0.000308099	0.000270755	0.00025208	0.000429544	0.000410827	0.000382803	0.000186726	0.000270752	0.00042019	0.000298762	0.000261417	0.000308099	0.00025208	0.000364117	0.000382789	0.000382789	0.00027078	0.000410869	0.000196062	0.00034543	0.000261415	0.000252082	0.000373452	0.000242745	0.000382845	0.000270752	0.000336107	0.000494897	0.000326772	0.000289427	0.00025208	0.000270752	0.000270755	0.000308097	0.000401462	0.000242745	0.000242745	0.000382789	0.00035478	0.000205385	0.00028009	0.000420179	0.000317435	0.000270738	0.000252082	0.000308083	0.000242745	0.000364117	0.000336107	0.000364115	0.000308099	0.000298762	0.000326772
554007	0.002	0.000383168	0.000383042	0.000114779	0.000181733	0.000248689	0.000334889	0.000497582	0.015589743	0.08967659	0.000823764	0.69416615	0.002431971	0.002781063	0.000411508	0.000728197	1.094472761	0.007095851	0.034348087	0.001008545	0.000767385	0.000488541	0.00064156	0.000449969	0.00127448	0.000766182	0.002122129	0.000622132	0.000267819	0.000660666	0.000468883	0.000277428	0.000401744	0.000267819	0.145734607	0.000708413	0.001082342	0.00025827	0.002808835	0.000373079	0.000746775	0.000191299	0.000325208	0.000219994	0.000353902	0.000267819	0.000315642	0.000191299	0.000564635	0.000267819	0.000535786	0.000267819	0.00054545	0.000315642	0.00048797	0.000200836	0.000334791	0.000239123	0.000325208	0.000373034	0.000325208	0.000286949	0.000296515	0.000277383	0.000296513	0.000401744	0.000679593	0.000334774	0.000392178	0.000267819	0.000382626	0.000267819	0.000344324	0.000258253	0.000258255	0.000344338	0.000296515	0.000325208	0.000277383	0.000200836	0.000411296	0.000306093	0.000286949	0.000248689	0.000277397	0.000248704	0.000344338	0.000315645	0.000306052	0.000248689	0.000229545	0.000229545	0.000363468	0.000306093	0.000392164	0.000267819	0.000248661	0.000296515	0.00026779	0.000325211	0.000353904	0.000325208	0.000258227	0.000344369	0.000267819	0.000239123	0.00039218	0.000325208	0.000334774	0.000306079	0.000401727	0.000315645	0.000344338	0.000334774	0.0003826	0.000315659	0.000296515	0.000277383	0.000315642	0.000353945	0.000286935	0.000353904	0.000258239	0.000315645	0.000286949	0.000267819	0.000306079	0.000296484	0.000373051	0.000200849
554008	0.002	0.000437734	0.000313608	0.000173199	0.000272165	0.00016494	0.000255669	0.000470425	0.013424207	0.077395279	0.000610756	0.605666107	0.001880818	0.002489134	0.000412771	0.0005947	0.904545033	0.005699441	0.030534801	0.001043972	0.000553423	0.000445796	0.000528278	0.000520096	0.001198814	0.000801196	0.001638464	0.00049515	0.000255658	0.000594328	0.00036309	0.000247435	0.000214447	0.000206177	0.12227262	0.000437328	0.001181978	0.000338177	0.002497596	0.000362892	0.00047033	0.000263906	0.000396226	0.000263904	0.000296892	0.000189682	0.000214423	0.000280398	0.000470242	0.000288646	0.000428934	0.000338153	0.000404196	0.000255658	0.000329882	0.000255669	0.00027215	0.00027215	0.00024741	0.000197928	0.000321634	0.000222669	0.000305138	0.000239187	0.000288646	0.000288646	0.000618915	0.000354696	0.000346388	0.000263906	0.000296892	0.000214423	0.000230917	0.000263904	0.000371128	0.000181434	0.000338128	0.00024741	0.00027215	0.000222718	0.000371142	0.000346436	0.000354634	0.000338128	0.00030514	0.000321634	0.000296892	0.000313386	0.000412413	0.000263906	0.000346388	0.000230917	0.000329882	0.000379388	0.000329882	0.000230917	0.000338128	0.000288646	0.000272152	0.000255656	0.000338128	0.000288646	0.000346376	0.000329892	0.000362931	0.000255658	0.000263904	0.000296892	0.000313386	0.000288646	0.000313388	0.000338128	0.000214423	0.00027214	0.000263904	0.000313411	0.000230917	0.000288644	0.000404116	0.000346374	0.000313376	0.000288646	0.000263904	0.000255656	0.000263904	0.000255656	0.000321634	0.000214423	0.00038761	0.000206162
554009	0.002	0.000361668	0.00027559	0.000232301	0.000240906	0.000318364	0.00027536	0.000533675	0.013423541	0.080150659	0.000637322	0.624423134	0.002335924	0.002832429	0.000378723	0.000706789	0.934895914	0.005799922	0.03159179	0.000881602	0.000689911	0.00043082	0.000559928	0.0006719	0.001051533	0.000715068	0.001770265	0.000559767	0.000370002	0.000585644	0.000421908	0.00028395	0.000301159	0.000249509	0.130290224	0.000447544	0.001155237	0.000335613	0.002283041	0.000395863	0.000680161	0.000240906	0.000490546	0.000283924	0.000369991	0.000215096	0.000240906	0.000283924	0.000378622	0.000249511	0.000456161	0.000232301	0.000456084	0.000301133	0.00040443	0.000370017	0.000275321	0.000326943	0.000352794	0.000223699	0.000361363	0.00018068	0.000378594	0.000292529	0.000283924	0.000352769	0.000757851	0.000258114	0.000542323	0.000249509	0.000361373	0.000292529	0.000223699	0.000352756	0.000283926	0.000292529	0.000309762	0.000232301	0.000301133	0.000318341	0.000456054	0.000335546	0.000275323	0.000369989	0.000180679	0.000318339	0.000361358	0.000309723	0.00036136	0.000344153	0.000275321	0.000240906	0.000413021	0.000266719	0.000361371	0.000232301	0.000240906	0.000258114	0.000292529	0.000361386	0.000266716	0.000361371	0.000232301	0.000318341	0.000283926	0.000215094	0.000232301	0.000326958	0.000301133	0.000301133	0.000283911	0.000240906	0.000301133	0.000266716	0.000318354	0.000301133	0.000344151	0.000292529	0.000301133	0.000326943	0.000258114	0.000352754	0.000240906	0.000249511	0.000249472	0.000232304	0.000232301	0.000369952	0.000344151	0.000378568
554010	0.002	0.000306154	0.000344356	0.00026751	0.000137564	0.000198704	0.000267487	0.000435969	0.012312241	0.07138338	0.000481894	0.549619835	0.001789623	0.002508133	0.000298103	0.000535819	0.842591798	0.005331597	0.027172853	0.000790905	0.000536071	0.000328718	0.000550902	0.000382262	0.000865075	0.000635313	0.001649941	0.000382241	0.000328842	0.000627538	0.000305721	0.00018342	0.000259901	0.000236917	0.113982428	0.000443513	0.001010826	0.000290425	0.002105359	0.000213989	0.000719104	0.000282772	0.000359244	0.000175776	0.000313342	0.000236916	0.00019105	0.000213989	0.000389838	0.000213989	0.000351591	0.00029808	0.000435782	0.000313353	0.000290413	0.000252237	0.000320994	0.000313363	0.000198704	0.000244559	0.000213978	0.000229274	0.000183419	0.000313342	0.000236927	0.000290413	0.000581323	0.000206346	0.000267487	0.000229274	0.000343938	0.000168122	0.000267485	0.000244559	0.000343938	0.00024457	0.000267485	0.00027513	0.000252202	0.000244559	0.0002522	0.000160491	0.000221633	0.000282772	0.000259844	0.000221633	0.000343947	0.000213989	0.000298068	0.000229274	0.00018342	0.000213989	0.000229263	0.000213989	0.000366862	0.00026751	0.00019105	0.000252202	0.0002522	0.000328661	0.000213989	0.000275117	0.000236917	0.000236916	0.000282772	0.000290413	0.000275129	0.00027514	0.000275129	0.000267487	0.0002522	0.000213989	0.000320985	0.000137564	0.000191061	0.000198704	0.000267485	0.000282772	0.00031333	0.00027513	0.000290413	0.000221631	0.000229272	0.00027513	0.000198682	0.000275129	0.00019105	0.000267485	0.000305689	0.000206346
554011	0.002	0.0004395	0.000258183	0.000275751	0.000223764	0.000172096	0.000215145	0.000525242	0.014375375	0.081532418	0.000620115	0.624520542	0.00192881	0.002554568	0.000283998	0.000534235	0.922301743	0.006370254	0.030835264	0.000872993	0.000603513	0.000396282	0.000577043	0.000542503	0.001293784	0.000741049	0.002065319	0.000525216	0.00028397	0.000602978	0.000301193	0.000413302	0.000258157	0.000309798	0.129600784	0.000508022	0.001138315	0.000301221	0.002518005	0.000370071	0.000594211	0.000240948	0.000456183	0.000283996	0.000404555	0.000232329	0.000292563	0.000361633	0.000370022	0.000318391	0.000438924	0.000223712	0.000533773	0.00035281	0.000292563	0.000172083	0.000240935	0.000197924	0.000327008	0.000318391	0.000283957	0.000240935	0.000335588	0.00019791	0.000292563	0.000292563	0.000680269	0.000326982	0.000352797	0.00030976	0.000361403	0.000318378	0.000335601	0.000283959	0.000404452	0.000275356	0.000275354	0.000266748	0.000318376	0.000344192	0.000309749	0.000249538	0.000352797	0.000223712	0.000223725	0.000292565	0.000283957	0.000335588	0.000361401	0.000275356	0.000370007	0.000318366	0.000292563	0.000266748	0.000283959	0.000344181	0.000301169	0.000249538	0.000249541	0.000395899	0.000301169	0.00026675	0.000361401	0.00029255	0.000275356	0.000326984	0.000292578	0.000301167	0.000370007	0.000206515	0.000275354	0.000275354	0.000275354	0.000301169	0.000283959	0.000361427	0.000387229	0.000352797	0.000309798	0.000335588	0.000335588	0.00033559	0.000344194	0.00036153	0.000344192	0.000223725	0.000301182	0.000292563	0.00052504	0.000275354
554012	0.002	0.000341453	0.000298563	0.000204724	0.000324215	0.000204711	0.000281504	0.000512129	0.014045915	0.081206	0.000683323	0.616605125	0.001980826	0.002782377	0.000298727	0.000563809	0.974635968	0.006124804	0.030892117	0.000977283	0.000744083	0.000427055	0.000520837	0.000426738	0.00097398	0.000683193	0.002039687	0.000486631	0.000290005	0.000709141	0.000460935	0.000273001	0.000255902	0.000281479	0.128574197	0.000512042	0.000982413	0.000332735	0.002443984	0.000290007	0.000683449	0.00034121	0.000486395	0.000298538	0.000366851	0.000255889	0.00021324	0.00023883	0.000511995	0.000255889	0.000409474	0.000298536	0.000469223	0.00039239	0.000332707	0.000290007	0.000315595	0.000255889	0.0003412	0.000221771	0.000349741	0.00021324	0.000366777	0.000238817	0.000315584	0.00023883	0.000674448	0.000230299	0.000375316	0.000366826	0.000307066	0.000221771	0.000272948	0.000272974	0.000315597	0.000281477	0.000469334	0.000307066	0.000366774	0.000230299	0.000452185	0.000247358	0.0003412	0.000204711	0.00020471	0.00023883	0.000383846	0.000272948	0.000392441	0.000196181	0.000264418	0.000255889	0.000281466	0.000281479	0.000400918	0.000264418	0.000290009	0.000264407	0.000272948	0.000255889	0.000255889	0.000281479	0.000230299	0.000358244	0.000341185	0.000341185	0.000290009	0.000298538	0.000315597	0.000264418	0.000375316	0.000298538	0.000230301	0.000230301	0.000255889	0.000221771	0.000307066	0.000341185	0.000238817	0.00027291	0.000358244	0.000221771	0.000366787	0.000332656	0.00026442	0.000298536	0.000281477	0.000315597	0.000281477	0.000315571
554013	0.002	0.000250887	0.000268258	0.000224818	0.000207524	0.000146996	0.000233708	0.000406585	0.014107034	0.081464132	0.000623113	0.634910424	0.001972791	0.002654667	0.000225049	0.000528017	0.950558785	0.005635733	0.031498779	0.000929257	0.000675538	0.000250822	0.000631798	0.000397872	0.001170099	0.000805348	0.001866237	0.000449783	0.000311286	0.000744697	0.00029407	0.000250772	0.000328633	0.000181622	0.128580834	0.00046718	0.00102219	0.000268066	0.001970985	0.000354546	0.000623027	0.000311324	0.000545064	0.000302666	0.000337253	0.000311327	0.000285344	0.000233464	0.000441083	0.000233464	0.000337225	0.00019023	0.000389187	0.000268053	0.000328594	0.000207524	0.000250811	0.000276699	0.000285344	0.00016429	0.000224816	0.000198877	0.000328607	0.00019023	0.000293992	0.000276699	0.000640577	0.000250757	0.000458415	0.000276699	0.000354533	0.000259405	0.00030264	0.000250757	0.000328579	0.000293992	0.000415062	0.000233453	0.00030264	0.000268051	0.000354495	0.000224818	0.000319931	0.000259405	0.000363166	0.000276699	0.00030264	0.000337227	0.000311286	0.000328618	0.00038046	0.000371814	0.000311286	0.000285346	0.000380473	0.000371829	0.000328579	0.000268051	0.000294005	0.000293992	0.000268053	0.000311286	0.000207511	0.000311286	0.000328581	0.000233464	0.000285331	0.00023344	0.000380486	0.000328579	0.000268051	0.000276699	0.000285344	0.000242111	0.000233466	0.000406414	0.000224831	0.000432394	0.000293992	0.000259405	0.000432394	0.000276701	0.000311286	0.000259407	0.000345875	0.00035452	0.000207524	0.000293992	0.000337227	0.000311286
554014	0.002	0.000467425	0.000336063	0.000205353	0.000280028	0.00028003	0.00023351	0.000532374	0.014414915	0.087181136	0.000579237	0.680520552	0.002232473	0.003036529	0.00030806	0.000551489	1.115131728	0.00685384	0.032765079	0.001154526	0.000561077	0.000382982	0.000541907	0.000616483	0.001112999	0.000813031	0.00187294	0.000495053	0.000224022	0.00065398	0.000420112	0.000308032	0.000233356	0.0003734	0.137951606	0.000635624	0.001140705	0.000354718	0.002307025	0.000476189	0.0007192	0.000401387	0.000485541	0.000317365	0.000289363	0.000345368	0.000280028	0.000270695	0.000625795	0.000242691	0.000457395	0.000326714	0.000504158	0.000289363	0.0003267	0.000420252	0.000354704	0.000336049	0.000401404	0.000401429	0.000270695	0.000373372	0.000317365	0.000233356	0.000354701	0.00026136	0.000588342	0.000289377	0.000494844	0.000270695	0.000438824	0.000308029	0.000345396	0.000280028	0.000336033	0.000354704	0.000364037	0.000270695	0.0003267	0.000242719	0.000345368	0.000354701	0.00037337	0.000298696	0.000289361	0.000289363	0.000364093	0.000354701	0.000364037	0.000373384	0.00026136	0.000196019	0.000280028	0.000382705	0.00039204	0.00026136	0.000336035	0.000270693	0.000224022	0.000420084	0.000205353	0.000289361	0.000345366	0.000448074	0.000354704	0.000345368	0.000382705	0.000336033	0.000336035	0.000224022	0.000233356	0.000345368	0.000261357	0.000317365	0.000364034	0.000494788	0.000345368	0.00039204	0.000410737	0.000382705	0.000280016	0.000224036	0.000364037	0.000466742	0.000354704	0.000298696	0.000326698	0.000373426	0.000270693	0.00037337
554015	0.002	0.000349495	0.000288384	0.000212438	0.000166906	0.000197254	0.000204839	0.000432727	0.012311817	0.069510199	0.000668943	0.552561699	0.001791869	0.002474402	0.00032632	0.000600506	0.806072315	0.005675872	0.027747789	0.000830593	0.000630761	0.000364375	0.000554664	0.000425399	0.000957729	0.000675991	0.001461733	0.0004783	0.000250372	0.00069917	0.000326274	0.000265568	0.000250361	0.0002276	0.116607383	0.000668491	0.00096522	0.000250427	0.002281418	0.000303479	0.000637794	0.000280753	0.000303491	0.000204841	0.00026578	0.000265532	0.000288293	0.00025796	0.000478131	0.000197254	0.000417408	0.000265534	0.00044012	0.000250361	0.000356598	0.000311065	0.000242773	0.000250359	0.000204839	0.000189666	0.000318653	0.000242773	0.000242787	0.000159319	0.00029588	0.000197254	0.000493352	0.000257946	0.000265534	0.000432746	0.000326284	0.000204839	0.000295901	0.000280696	0.000333826	0.000220013	0.000250338	0.000265534	0.000197254	0.000235186	0.000326242	0.000318641	0.000303466	0.000257946	0.000242771	0.000318687	0.000265534	0.000220014	0.000394676	0.000250338	0.000318662	0.000197254	0.000265534	0.000257946	0.000333837	0.000265532	0.000242773	0.000227623	0.000219992	0.0002276	0.000265532	0.000288304	0.00027312	0.000288463	0.000220013	0.000242773	0.000235186	0.0002276	0.000379355	0.000220013	0.0003414	0.000242773	0.000197254	0.000197242	0.000220013	0.000227591	0.000189657	0.000257946	0.000257948	0.000318639	0.00029588	0.000242773	0.00027312	0.000295879	0.00027312	0.000257926	0.000204839	0.000257946	0.000318641	0.000250359
554016	0.002	0.000456775	0.000301113	0.000264543	0.000200686	0.000209809	0.000383265	0.000529496	0.015059104	0.084959366	0.000684818	0.672463365	0.002292482	0.002920152	0.0003103	0.000639539	1.050445171	0.006597055	0.032861725	0.001017485	0.00066748	0.000484197	0.000556836	0.00055682	0.001279967	0.000904731	0.002042712	0.000566028	0.000301043	0.000813033	0.000310303	0.000346643	0.000182443	0.000264543	0.138875041	0.00057498	0.001124014	0.000310273	0.002549758	0.000437932	0.000593315	0.000438016	0.000392391	0.000291908	0.000310152	0.000291908	0.000310152	0.000200687	0.000611489	0.000264541	0.000492723	0.000310182	0.000565836	0.00033752	0.000291924	0.000328396	0.000191565	0.000346654	0.000374021	0.000301031	0.000218931	0.000246299	0.000246299	0.000237176	0.000355764	0.000282787	0.000675538	0.000319273	0.000456258	0.00033752	0.000364898	0.00033752	0.000246297	0.000200687	0.00043795	0.000273664	0.000301031	0.000273664	0.00025542	0.000228039	0.000456189	0.000301031	0.000337522	0.000374021	0.000355791	0.000291906	0.00033752	0.000209808	0.000328399	0.000273664	0.000246297	0.000301031	0.000383131	0.000237203	0.000456148	0.000346668	0.000282787	0.000310114	0.000255418	0.000209808	0.000255406	0.000392266	0.000237148	0.000374021	0.000264541	0.00025542	0.000328399	0.000228041	0.000328396	0.000200686	0.000246297	0.000282785	0.00025542	0.000328399	0.000392252	0.00034664	0.000328399	0.000328396	0.000319275	0.000310152	0.000319275	0.000237162	0.000282785	0.000237176	0.000301045	0.00033752	0.000355761	0.000310152	0.000328396	0.000291908
554017	0.002	0.000438476	0.000176813	0.000210493	0.000168393	0.000252602	0.000277873	0.000615097	0.013708107	0.079126238	0.000708136	0.609632233	0.002183816	0.002490793	0.000336823	0.000573293	0.908144433	0.005592682	0.030709259	0.001117132	0.000692262	0.000429856	0.00053957	0.00047197	0.001003769	0.000589865	0.001961807	0.000463337	0.000210491	0.000623661	0.000412767	0.00026101	0.000210503	0.000319959	0.128970059	0.000446449	0.000969765	0.000286268	0.002250933	0.00037895	0.000783958	0.000320022	0.000311566	0.000210491	0.000328392	0.000277847	0.000311576	0.00032838	0.000496988	0.000286268	0.00036206	0.000277847	0.00044635	0.000277849	0.00032843	0.000218899	0.000202059	0.000252577	0.000311555	0.000202071	0.000235751	0.00025259	0.00025259	0.000353637	0.000269431	0.000202047	0.000674059	0.000303107	0.000404195	0.000277837	0.000328367	0.000320024	0.000319948	0.000336786	0.000353637	0.00025259	0.00026101	0.000319946	0.000244171	0.000244156	0.000319936	0.000193652	0.00031153	0.000277849	0.000269429	0.000294687	0.000269429	0.000336786	0.0004381	0.000218909	0.000286283	0.00025259	0.000277849	0.000260983	0.000345206	0.000261008	0.000286243	0.000277847	0.000261008	0.000244169	0.000244169	0.000294687	0.000328367	0.000311553	0.000311526	0.000210491	0.000345204	0.000210491	0.000336811	0.000336786	0.000269429	0.00025259	0.00022733	0.000328367	0.000294689	0.000286268	0.000294689	0.000362045	0.000294689	0.000311528	0.000311526	0.000328367	0.000362058	0.000235751	0.000235751	0.000303107	0.000328367	0.000303109	0.000294689	0.00035365
554018	0.002	0.000342899	0.000233893	0.00021714	0.000250544	0.000217165	0.000192085	0.000467972	0.014091899	0.077728433	0.000735847	0.606677008	0.002014376	0.002504441	0.000300722	0.000635754	0.990365209	0.005639512	0.030959976	0.000771644	0.000736539	0.000359281	0.000677194	0.000451422	0.000978681	0.000669067	0.001802575	0.00049318	0.000300707	0.000694124	0.000367534	0.000300705	0.000367507	0.000300655	0.123877644	0.000534905	0.001053991	0.000309045	0.002274841	0.000267249	0.000593333	0.000350764	0.000426005	0.000300655	0.000250548	0.000359129	0.000258899	0.000384207	0.000484542	0.000275602	0.000400962	0.000258899	0.000492934	0.000258922	0.000309008	0.000258899	0.000250559	0.000225491	0.000334061	0.000258899	0.000317358	0.000309006	0.000392587	0.00016703	0.000342439	0.000225478	0.000610034	0.000317373	0.000283952	0.000233843	0.000359177	0.000258897	0.000300655	0.000434429	0.000309008	0.000292292	0.000267247	0.000367479	0.000309008	0.00021714	0.000459461	0.000334099	0.000208788	0.000275602	0.000258899	0.000275589	0.000292307	0.000367479	0.000342426	0.000225491	0.000334086	0.000133624	0.000300655	0.000250546	0.000283952	0.000342414	0.000292305	0.000258897	0.000250546	0.000292303	0.000367469	0.000233843	0.000334061	0.00032575	0.000350791	0.000300655	0.000267249	0.000300655	0.000350779	0.000225478	0.000242194	0.000342439	0.000225493	0.000242194	0.000309006	0.0002756	0.000283954	0.000317358	0.000342414	0.000292305	0.000325711	0.0002756	0.000242181	0.00021714	0.000283952	0.000250546	0.000283952	0.000317346	0.000292303	0.000309006
554019	0.002	0.000350142	0.000303802	0.00023012	0.000184096	0.000303763	0.00033139	0.000423631	0.015296067	0.083944112	0.000644917	0.66847675	0.002044478	0.002833634	0.000368262	0.000728554	1.053725684	0.006812584	0.032991693	0.001174524	0.000682357	0.000506638	0.000737494	0.000645168	0.001208402	0.000617306	0.001671122	0.000478873	0.000322168	0.000709446	0.00046056	0.000294555	0.000322198	0.000285349	0.138451586	0.000478836	0.001208153	0.000377468	0.002470085	0.000359058	0.000654013	0.000349783	0.000377413	0.000313033	0.000386602	0.000202494	0.00040504	0.000368207	0.000451191	0.00023012	0.000460383	0.000211712	0.000524804	0.000285365	0.000423426	0.000211711	0.000276159	0.000276145	0.000257722	0.000312964	0.000294569	0.000303761	0.000377399	0.000276145	0.000285351	0.00034058	0.000570969	0.000359015	0.000478694	0.00024853	0.000432683	0.000294557	0.000331376	0.000266939	0.000220916	0.000276145	0.00032217	0.00033136	0.000377454	0.000257736	0.000414218	0.000460436	0.000368181	0.000377399	0.000285349	0.000331388	0.000386616	0.000312964	0.000487927	0.000294555	0.000303758	0.000303761	0.000395824	0.000405026	0.000359003	0.000349786	0.000359031	0.000322198	0.000294569	0.000340566	0.000266939	0.000331374	0.000193301	0.000230109	0.000395808	0.000211698	0.000248518	0.00032217	0.00034058	0.000303761	0.000377399	0.00023012	0.000349783	0.000349783	0.000312939	0.000395864	0.000423424	0.00034058	0.000331376	0.000423451	0.00046946	0.000285351	0.00034058	0.00024853	0.000405014	0.000322173	0.000239312	0.000312967	0.000220902	0.000432657
554020	0.002	0.000253102	0.000353953	0.000227509	0.000252788	0.000193805	0.000235936	0.000514273	0.013005604	0.077878543	0.000801839	0.60919047	0.001871565	0.002706043	0.00022766	0.000607514	0.964486013	0.005640228	0.030391365	0.001058267	0.000692716	0.000405064	0.000607165	0.000522823	0.001156925	0.000514641	0.001801757	0.000396214	0.000328737	0.000717003	0.000370795	0.000387774	0.000379597	0.000219081	0.123762312	0.000472127	0.001013196	0.000278156	0.00234657	0.000269641	0.000581807	0.000294918	0.000396212	0.000227509	0.000337078	0.000202231	0.000210656	0.000311773	0.00048888	0.000404561	0.000421355	0.000244361	0.000455123	0.000328625	0.000311773	0.000278068	0.000286493	0.000362355	0.000252788	0.000252788	0.000311811	0.000328625	0.000379246	0.000303346	0.000337051	0.000328623	0.000699904	0.000278068	0.000497383	0.000303346	0.000320198	0.000252788	0.000303358	0.000252788	0.000396174	0.000235936	0.000227509	0.000286493	0.000286493	0.000303346	0.000294921	0.000311773	0.000252788	0.000261214	0.000185378	0.000311771	0.000269641	0.000252788	0.00039606	0.000252788	0.000320198	0.000261214	0.000345465	0.000379208	0.00047195	0.000311773	0.000278068	0.000244361	0.000193791	0.000193805	0.000303333	0.000219084	0.000278068	0.000303346	0.000353903	0.000303346	0.000261214	0.000252763	0.000294918	0.000294921	0.000337055	0.000252791	0.000235949	0.000353903	0.000278066	0.000278068	0.000261201	0.000235936	0.000320198	0.000328625	0.000235936	0.000278066	0.000353903	0.000328623	0.000345478	0.000261214	0.000269641	0.000320198	0.000252788	0.000328613
554021	0.002	0.000376107	0.000341814	0.000230461	0.000273139	0.000273214	0.00034143	0.000418569	0.014409007	0.080064223	0.000623572	0.62058664	0.001989141	0.002628066	0.000247543	0.000572709	1.0085585	0.005909744	0.030979151	0.000839198	0.000615794	0.000461498	0.000675089	0.000452683	0.001043349	0.00077768	0.001825847	0.000538151	0.000238984	0.000726361	0.000367051	0.000307315	0.000358603	0.00026459	0.127729094	0.000538268	0.000966033	0.000281658	0.00201475	0.000401202	0.000726101	0.000247518	0.0003585	0.000324388	0.000290194	0.000204842	0.000264588	0.000196308	0.000426821	0.00026459	0.000384098	0.000238984	0.000409753	0.000221914	0.000332871	0.00024752	0.000290194	0.000238984	0.000273124	0.000281673	0.000307266	0.000238982	0.000358502	0.000213378	0.000187772	0.000247518	0.000589344	0.000290196	0.000307264	0.00015362	0.000401177	0.000298732	0.0003158	0.000332883	0.000375585	0.000290194	0.000221914	0.000238984	0.000298756	0.000273124	0.000247494	0.0003158	0.0003158	0.00021338	0.00040974	0.000324347	0.000367049	0.000247518	0.000367036	0.000290194	0.00028166	0.000392641	0.000247518	0.00028166	0.00029873	0.000324334	0.000273122	0.000247518	0.000307264	0.00026459	0.000290194	0.0003158	0.000290207	0.000426987	0.000349941	0.000170702	0.000290194	0.00029873	0.000367024	0.000298728	0.00026459	0.000238984	0.000332871	0.000256054	0.000349902	0.000256054	0.000392641	0.000341394	0.000392668	0.000204843	0.000332871	0.000298728	0.000358475	0.000358526	0.0003158	0.000332871	0.000238984	0.000153632	0.00017069	0.000196295
554022	0.002	0.000368233	0.000156462	0.000187765	0.000234692	0.0002034	0.000219046	0.000461908	0.012954699	0.07411111	0.000587293	0.560169136	0.001602857	0.002481314	0.000344275	0.000532756	0.865058641	0.005693427	0.028845639	0.000974464	0.000651065	0.000352109	0.000540736	0.000524596	0.001058356	0.000673527	0.001783754	0.000359945	0.000352167	0.000563896	0.000320772	0.000281654	0.000250338	0.000242526	0.113175786	0.000391254	0.000924762	0.000242516	0.001870599	0.000289454	0.000571477	0.000226868	0.000344345	0.000258184	0.000273806	0.000258209	0.000273822	0.000297288	0.000500974	0.000195576	0.000406849	0.000164284	0.000359898	0.000265984	0.000234692	0.00020341	0.000336416	0.000164284	0.000234692	0.000226868	0.000242514	0.000195576	0.000265984	0.0002034	0.000297278	0.000273806	0.000579258	0.000265984	0.000352085	0.000273806	0.000375614	0.00025034	0.000352076	0.000203412	0.000265984	0.00032857	0.000289452	0.000132981	0.00028163	0.000211222	0.000289452	0.000305112	0.000352097	0.000265996	0.00022687	0.000273806	0.000289454	0.0003051	0.00032858	0.00022687	0.000265984	0.000250338	0.000305102	0.00036771	0.000289454	0.000273808	0.000281632	0.000187743	0.000305077	0.000273806	0.000297276	0.000320746	0.000265986	0.00028163	0.000297288	0.000265984	0.0003051	0.000242526	0.000383368	0.000234692	0.000258162	0.000211222	0.0003051	0.000195567	0.000265996	0.0003051	0.000258162	0.000195576	0.000281632	0.000211222	0.00032857	0.000344238	0.000258162	0.000289454	0.00032858	0.00027382	0.000226868	0.000195565	0.000289454	0.000265986
554023	0.002	0.000325981	0.000308201	0.000211148	0.000184756	0.000299167	0.000281547	0.000484205	0.014073589	0.082112484	0.000634167	0.638579436	0.002095248	0.002895841	0.000255137	0.000599217	1.074731376	0.006160045	0.031119697	0.000980884	0.000519849	0.000458147	0.000554915	0.000466616	0.001084084	0.000739958	0.001792958	0.000475418	0.000255137	0.000704472	0.00053708	0.000325522	0.000281558	0.000299154	0.130854807	0.000669062	0.000969336	0.000211149	0.00232512	0.000369552	0.000633857	0.000351914	0.000528187	0.000263936	0.000325522	0.000228745	0.000290329	0.000193553	0.000466419	0.000281532	0.000440026	0.000307926	0.000369565	0.000246314	0.000299128	0.00017597	0.000272735	0.000219946	0.000413527	0.000211149	0.000325601	0.000131955	0.000307926	0.000219946	0.00025514	0.00026395	0.000863129	0.000272733	0.000422391	0.000228745	0.000387134	0.000246339	0.000316723	0.000325522	0.000290331	0.000193553	0.00032552	0.000413595	0.000316725	0.000219946	0.000448801	0.000263936	0.000387121	0.000334319	0.00035193	0.000299143	0.000255153	0.000307926	0.000369539	0.000290331	0.000343118	0.000290331	0.000237518	0.000307924	0.000360713	0.000290331	0.000334319	0.000246341	0.000272735	0.000325522	0.000307913	0.000343118	0.000246341	0.000246341	0.000281532	0.000316736	0.000219946	0.000290329	0.000307887	0.000263936	0.000290329	0.000272733	0.000246341	0.000395916	0.00028153	0.000316723	0.000334319	0.000360713	0.000290331	0.000281532	0.000325522	0.00019354	0.000307924	0.000211148	0.000325509	0.000316723	0.000307924	0.000369514	0.00036951	0.000263936
554024	0.002	0.000334285	0.000190796	0.000230519	0.000246366	0.000230472	0.000262322	0.000564886	0.012961191	0.075274895	0.000572693	0.583272157	0.001820706	0.002326482	0.000381768	0.00048551	0.975647309	0.005292653	0.028703994	0.000782288	0.000621236	0.000429799	0.000548809	0.000453678	0.001027303	0.00075635	0.001779742	0.000572808	0.00031793	0.000644275	0.000333944	0.000222515	0.000286103	0.000302012	0.117546874	0.000485046	0.000995153	0.000317942	0.002228944	0.000317894	0.00058053	0.000254316	0.000429349	0.000222525	0.000429311	0.000262261	0.000222525	0.000309982	0.000548598	0.000230474	0.000413321	0.000206629	0.000485026	0.000309958	0.000246366	0.000262275	0.000166893	0.000294111	0.000254314	0.000278155	0.000286105	0.000158934	0.000262263	0.000174841	0.000190735	0.000254314	0.000620315	0.000206629	0.000413357	0.000286103	0.000477127	0.000254314	0.000246368	0.000317894	0.000341733	0.000294052	0.000262263	0.000206631	0.000270209	0.000222525	0.000413333	0.00023842	0.000254316	0.000309946	0.000254314	0.000333787	0.00032589	0.000214577	0.000286105	0.00029405	0.000254291	0.00023842	0.00030201	0.000341747	0.000357654	0.000270211	0.000222525	0.000214577	0.000262263	0.000278157	0.000294052	0.000262263	0.000278157	0.000262261	0.000349682	0.000286103	0.000254314	0.000341735	0.000341749	0.000230462	0.000270209	0.000254314	0.000270209	0.00023046	0.00035763	0.000301998	0.00037356	0.000294052	0.000206631	0.000294052	0.00023842	0.000278155	0.000230472	0.000302	0.000309946	0.000294052	0.000309948	0.000246366	0.000309946	0.000254316
554025	0.002	0.000319307	0.000347418	0.000272054	0.00027204	0.000290786	0.000272026	0.000506931	0.015555157	0.088483286	0.000563231	0.690382267	0.002376712	0.003220727	0.000281449	0.000582305	1.091207992	0.006714651	0.033882607	0.001017476	0.000761218	0.000526092	0.000619442	0.000412746	0.001250119	0.000713655	0.002081687	0.000450493	0.000253308	0.000647792	0.000394222	0.000262647	0.000347069	0.000234505	0.138314148	0.00061983	0.000986238	0.000365858	0.002725666	0.000440943	0.000685176	0.000375237	0.000384702	0.000234505	0.00047856	0.000243886	0.000281407	0.000365832	0.000450463	0.000272028	0.000412776	0.000215731	0.000422169	0.000253265	0.000318928	0.000215745	0.000309546	0.000159463	0.000253265	0.000290786	0.000272028	0.000253265	0.000422197	0.000309549	0.000318928	0.000234479	0.000647581	0.000365827	0.000572451	0.000281407	0.000356448	0.000365872	0.000272056	0.000318958	0.000431574	0.000309549	0.00036583	0.000290786	0.000215745	0.000234505	0.000403364	0.000262644	0.000365844	0.000290786	0.000272026	0.000375223	0.000290788	0.000281407	0.00036583	0.000253265	0.00040335	0.000403364	0.000215703	0.000262647	0.000375209	0.00030956	0.000365827	0.000272014	0.000318914	0.000318888	0.000337688	0.000262621	0.000356451	0.000347069	0.000393969	0.000337688	0.000290786	0.000356448	0.00038459	0.000337688	0.000384588	0.000262647	0.000243872	0.000253254	0.000272028	0.000347069	0.000328307	0.000290788	0.000300139	0.000375237	0.00033769	0.000309549	0.000422111	0.000309549	0.000328307	0.000300167	0.00038459	0.000300167	0.000337688	0.00020635
554026	0.002	0.000440627	0.00033953	0.000302484	0.000274982	0.000192487	0.000293369	0.000522724	0.015090613	0.086453522	0.000697447	0.673105329	0.002247495	0.002906918	0.000302523	0.000596741	0.976637059	0.006272399	0.033562817	0.001059201	0.000688646	0.000413018	0.000743799	0.000476918	0.001074258	0.000780516	0.001692088	0.000513657	0.000440121	0.000844599	0.000421835	0.000348365	0.000339171	0.000375933	0.136406668	0.000522774	0.001074043	0.000265815	0.002441124	0.000357505	0.000623862	0.000339159	0.000495218	0.000311646	0.000339159	0.000274982	0.000247483	0.000274982	0.000495232	0.000329978	0.000495085	0.000329978	0.00050425	0.000320813	0.000311646	0.000375864	0.000284147	0.000247483	0.000238318	0.000284147	0.000265817	0.00025665	0.000357477	0.000274982	0.000394141	0.000284147	0.000577745	0.000339145	0.000375809	0.000256664	0.000385086	0.000265817	0.000320841	0.000293301	0.000284147	0.000293314	0.000357477	0.00025665	0.000329978	0.000495133	0.00044	0.000394141	0.000265804	0.000210819	0.000256664	0.000320813	0.000320813	0.000366642	0.000302481	0.00034831	0.000357477	0.000201653	0.000339145	0.000238318	0.000403322	0.000238305	0.000375809	0.000311646	0.000366645	0.000311644	0.000357464	0.000265815	0.000219985	0.000329978	0.000366642	0.000384974	0.000394279	0.000311646	0.000339145	0.000293314	0.000430819	0.000274982	0.000293314	0.000293312	0.000339145	0.000247483	0.000293314	0.000284149	0.000339143	0.00025665	0.000339143	0.000293314	0.000375809	0.000265801	0.000293314	0.000366642	0.000366642	0.000265815	0.000339145	0.000274982
554027	0.002	0.000543415	0.000341683	0.000281349	0.000241157	0.000291474	0.0002713	0.000522824	0.017376309	0.094242574	0.000683907	0.73714419	0.002504625	0.003348719	0.000321617	0.000734703	1.145273974	0.007099186	0.036499989	0.000958716	0.000836027	0.00046246	0.00087559	0.000714284	0.001379617	0.000623548	0.002341392	0.000512883	0.00042213	0.00084564	0.000401956	0.000402006	0.000251206	0.00035182	0.14626185	0.000623676	0.001288779	0.000391909	0.00257505	0.000422143	0.000905163	0.000422055	0.000412036	0.000301445	0.000391894	0.000361734	0.000341638	0.000411975	0.000623355	0.000381832	0.000613168	0.000311492	0.000532633	0.00030146	0.000381835	0.000401956	0.00030152	0.000251203	0.000231108	0.000291396	0.000251203	0.000190914	0.000412023	0.000301445	0.000361734	0.00038183	0.000764136	0.000422082	0.000492438	0.000231108	0.000442118	0.000180867	0.000422025	0.000281349	0.000411975	0.00026124	0.000422052	0.000361734	0.000422055	0.00038183	0.000542707	0.000291398	0.000351684	0.000311522	0.000321541	0.000351687	0.000411975	0.000351684	0.000391879	0.000391894	0.000321541	0.000472324	0.000472279	0.000351684	0.000361734	0.000432072	0.00038183	0.000331588	0.000301445	0.000371798	0.000311449	0.000351684	0.000271302	0.000391909	0.000492408	0.00038183	0.000411975	0.000271285	0.00038183	0.000211011	0.000401926	0.000351687	0.000341638	0.000371781	0.000321541	0.000210997	0.000331606	0.000341638	0.000261253	0.000341638	0.000401929	0.000301445	0.000432072	0.000311492	0.000452183	0.000251203	0.000462262	0.0002713	0.000391879	0.000301445
554028	0.002	0.000370508	0.000197896	0.000309763	0.00024952	0.000249522	0.000249574	0.000516519	0.013526058	0.080019934	0.000723436	0.625702956	0.001839861	0.002745492	0.000275359	0.000706821	0.998526423	0.006069825	0.031629054	0.000916088	0.000681042	0.000387304	0.000628732	0.000413207	0.001276577	0.000559996	0.001866152	0.000447755	0.000318353	0.000870654	0.000395922	0.000223709	0.000232312	0.000275346	0.125277209	0.000585476	0.000913362	0.000180687	0.002491311	0.000301147	0.000723507	0.000387278	0.000438956	0.000370005	0.000395834	0.000258164	0.000327009	0.000258138	0.000525386	0.000180662	0.00044751	0.000301147	0.000404434	0.000223683	0.00030975	0.000309752	0.000275333	0.000232327	0.00024952	0.000258123	0.000301147	0.000249509	0.000292529	0.000266728	0.000301147	0.00024952	0.000628523	0.000326958	0.000404409	0.000240917	0.000301147	0.000318342	0.000370005	0.000301144	0.000326921	0.000275333	0.000266728	0.000240917	0.000197896	0.000223709	0.000438853	0.000301144	0.000301147	0.00024952	0.000352771	0.000258138	0.000395984	0.000258125	0.000352771	0.000266728	0.000258099	0.00026673	0.000387226	0.000197882	0.000352771	0.000215104	0.00024952	0.000232312	0.000335561	0.000361387	0.000258125	0.000301144	0.000232312	0.000378585	0.00030975	0.000344168	0.000232299	0.00030975	0.000258125	0.000352771	0.000240917	0.000292546	0.000258112	0.000232299	0.000370018	0.000292541	0.000335563	0.000301147	0.00024952	0.000361374	0.000318355	0.000318353	0.000318355	0.000275333	0.000232312	0.000318355	0.00024952	0.000258112	0.000292541	0.000266728
554029	0.002	0.000557585	0.000308269	0.000159067	0.000338063	0.00022869	0.000298281	0.000706446	0.016330691	0.094280364	0.000826187	0.718547834	0.002337931	0.003415202	0.000397876	0.000756852	1.097000135	0.007229013	0.03556775	0.001068494	0.000897073	0.000388068	0.000646577	0.000537077	0.001454877	0.000766356	0.002055589	0.000596923	0.000298299	0.000896174	0.000357916	0.000238601	0.000427705	0.000268455	0.147424619	0.000567012	0.001265016	0.000347958	0.002828706	0.000347958	0.00076609	0.000328107	0.000427509	0.000367844	0.000457365	0.000278428	0.000328078	0.000288324	0.000536975	0.000258485	0.000397715	0.000357916	0.000447454	0.000318135	0.000397626	0.000298252	0.000357901	0.000347961	0.000258485	0.000328078	0.000318122	0.000318135	0.000338033	0.000248542	0.000407626	0.000308194	0.000716277	0.000338018	0.000487191	0.000308192	0.000357901	0.000258485	0.000298252	0.000258485	0.000397698	0.000377785	0.000367842	0.000278368	0.000367842	0.000278383	0.000467308	0.000328075	0.000397683	0.000288311	0.000308194	0.000278368	0.000437452	0.000258485	0.000328063	0.000258485	0.000278366	0.000328078	0.000298252	0.000318135	0.000427509	0.000328075	0.000357886	0.000377787	0.000427506	0.000377785	0.000357901	0.000298252	0.000298252	0.000407611	0.000397668	0.000347961	0.000347958	0.000328078	0.000298224	0.000318135	0.000377772	0.000208761	0.000298252	0.000377787	0.000387728	0.000248527	0.000357901	0.000169008	0.000387728	0.000338018	0.000357901	0.000308222	0.000228645	0.000377785	0.000347976	0.000308197	0.000367874	0.000387728	0.000427494	0.000357901
554030	0.002	0.000381179	0.000311412	0.000285392	0.00023349	0.000164308	0.000259434	0.000623132	0.014022209	0.07981204	0.000727216	0.630353563	0.002199685	0.002461589	0.00026812	0.000649754	0.991684739	0.006012874	0.031354892	0.001094963	0.000615068	0.000328964	0.000510639	0.000458647	0.000900876	0.000718651	0.001971057	0.000397854	0.000415225	0.000631912	0.000415381	0.00027673	0.000328655	0.000190252	0.126729413	0.000502161	0.000978606	0.000363246	0.002242756	0.000294053	0.000675083	0.000268083	0.000467231	0.000268081	0.000406514	0.000121069	0.000294025	0.000354589	0.000467129	0.00031136	0.000475838	0.000285379	0.000519091	0.000380634	0.000363248	0.000415277	0.000216195	0.000242139	0.000181591	0.000224843	0.000311323	0.000250786	0.000363209	0.000311321	0.00039785	0.000224843	0.000675023	0.000172957	0.0003978	0.000337265	0.000371934	0.000276732	0.000406486	0.000259437	0.000302674	0.000259434	0.000242139	0.000337263	0.000311321	0.00031997	0.000380503	0.000259434	0.000345916	0.000268081	0.000172956	0.000371895	0.000311321	0.000233503	0.000432417	0.000319931	0.000294025	0.000250788	0.000294028	0.000207547	0.000363222	0.00027673	0.000285379	0.000285377	0.000294025	0.000250786	0.000311321	0.000337265	0.000311321	0.000389152	0.000380531	0.000311321	0.000328616	0.000294025	0.000475772	0.000250786	0.000268083	0.000181603	0.000224841	0.00023349	0.000345912	0.000345912	0.000294025	0.000415122	0.00040646	0.000319983	0.000354561	0.000328616	0.000354561	0.000354561	0.000294025	0.000294025	0.000268081	0.000311321	0.000250786	0.000319968
554031	0.002	0.00045082	0.000300184	0.000318854	0.000159427	0.000234451	0.000225073	0.000544286	0.01496745	0.088618237	0.000685434	0.688520138	0.002300327	0.002954831	0.000375178	0.000535323	0.980978302	0.006137609	0.03472253	0.001045586	0.00080874	0.000469325	0.000694725	0.000487826	0.001061408	0.000704012	0.002270265	0.000431659	0.000271935	0.000741585	0.000506589	0.000281356	0.000366094	0.000347017	0.138160811	0.000647576	0.001117648	0.000375192	0.002506875	0.000384515	0.0007133	0.000375138	0.000440771	0.000309477	0.000440825	0.000328233	0.000384515	0.000422043	0.000544127	0.000356366	0.000487772	0.00024383	0.000468976	0.000281356	0.000422031	0.000290721	0.00024383	0.0003001	0.000262586	0.000281342	0.000393908	0.000253207	0.00041268	0.000281342	0.00024383	0.000206303	0.000628607	0.000290721	0.000515865	0.000318854	0.00044078	0.000225074	0.000365773	0.000375122	0.000356366	0.000356408	0.000215695	0.000281342	0.000290735	0.00033761	0.000346989	0.00033761	0.000346975	0.00033761	0.000384515	0.000412648	0.000412636	0.000346986	0.000506458	0.000271963	0.000281342	0.000309475	0.000375122	0.000271965	0.000346989	0.000393894	0.000403273	0.000309475	0.000281342	0.000375124	0.000450174	0.00024383	0.000309475	0.000356394	0.000346989	0.000234451	0.000384501	0.000384501	0.000375124	0.000281342	0.000281342	0.00039388	0.000215682	0.000300098	0.000347017	0.000290705	0.000243816	0.000356382	0.000346989	0.000375122	0.000346989	0.000365761	0.000365742	0.000346986	0.000384501	0.000281342	0.000262586	0.000300098	0.000271963	0.000337612
554032	0.002	0.00034627	0.00031705	0.000211485	0.000278607	0.000192142	0.000355476	0.000461331	0.015919095	0.08932794	0.000798559	0.699380838	0.002220044	0.002831452	0.000413264	0.000625482	1.095745255	0.006926412	0.035315379	0.001061517	0.000673588	0.000442556	0.000672935	0.000606066	0.00130927	0.00075013	0.002441726	0.000451735	0.000355507	0.000962257	0.000567281	0.000297819	0.000345901	0.000336249	0.144604728	0.000538675	0.001048635	0.000393935	0.002646315	0.000432468	0.000721164	0.000345855	0.000480402	0.000230556	0.000365069	0.000259391	0.000326641	0.000336247	0.000643988	0.000268999	0.00063445	0.000220963	0.000576606	0.000384298	0.000374678	0.00023057	0.000365086	0.000249785	0.000374692	0.000403497	0.000345858	0.000249785	0.000365072	0.000422757	0.000297819	0.000374721	0.000701803	0.000268999	0.000432334	0.000336249	0.000528548	0.000317033	0.000355464	0.000413307	0.000432408	0.000288213	0.000336249	0.000365086	0.000307427	0.000345829	0.000393892	0.000384286	0.000374678	0.000345855	0.000355478	0.000288213	0.000384283	0.000297819	0.000384286	0.000336247	0.000413163	0.000317033	0.000268999	0.0003843	0.000384286	0.000297821	0.000326641	0.000278607	0.000259391	0.000374692	0.00023057	0.000307415	0.000307442	0.000326641	0.000393892	0.000355464	0.000307427	0.000336247	0.000422711	0.000355464	0.000326641	0.000374678	0.000403497	0.000288213	0.000355461	0.000249785	0.000355464	0.000451548	0.000374692	0.000317033	0.000326641	0.000355464	0.000307427	0.000374675	0.000317035	0.000259391	0.000345855	0.000403483	0.000393877	0.00029779
554033	0.002	0.000264188	0.000280467	0.000239088	0.000140147	0.000280309	0.000280344	0.000552783	0.013692795	0.076019631	0.000519947	0.590294407	0.00183081	0.002606084	0.000321552	0.000470648	0.985748377	0.005620134	0.030032035	0.000877772	0.000653012	0.000363213	0.000536245	0.0003958	0.001007608	0.000676794	0.0017292	0.000445471	0.000387652	0.000627084	0.000354725	0.000222586	0.000296856	0.000280344	0.12464762	0.000329886	0.000990916	0.000239076	0.002154095	0.000280307	0.000577478	0.000239074	0.000362748	0.000280307	0.000412248	0.000296795	0.000263807	0.000189624	0.000470097	0.000197855	0.000263807	0.000247319	0.00040403	0.000222586	0.000395859	0.000189587	0.000305027	0.000156635	0.000263807	0.000288537	0.000280295	0.000247319	0.00031327	0.000181367	0.000428773	0.000288537	0.000552573	0.000239076	0.000428786	0.000230831	0.000387479	0.000288537	0.000354491	0.000222574	0.000280297	0.000288564	0.00031327	0.000206098	0.000313283	0.000305027	0.000272052	0.000222586	0.000296782	0.000222586	0.000338003	0.000263844	0.000189611	0.000263809	0.000354493	0.00027205	0.000214343	0.000239074	0.000321513	0.000239074	0.000272052	0.000296782	0.000296782	0.000296795	0.000197819	0.000263807	0.000214343	0.000280307	0.000296782	0.000362785	0.000412248	0.000280295	0.000247321	0.000338003	0.000313272	0.000222588	0.000387516	0.000239074	0.000305027	0.000255562	0.000263807	0.000247319	0.000189611	0.000288527	0.000321515	0.000230831	0.00027205	0.000296782	0.000288537	0.000206098	0.000321513	0.000214343	0.000321515	0.000214331	0.000296795	0.000329758
554034	0.002	0.000328881	0.000168707	0.000186392	0.000301781	0.000275177	0.000230786	0.00047069	0.014521261	0.082338746	0.000613081	0.645242635	0.002176851	0.002958112	0.00040878	0.000684635	0.988520545	0.006089485	0.032607369	0.001016279	0.000693804	0.000586668	0.000621951	0.000426294	0.001156337	0.000702078	0.001906671	0.000461746	0.000248524	0.000710716	0.000355062	0.000346159	0.000292904	0.000257412	0.132360628	0.000426168	0.001013314	0.00031953	0.002670089	0.000363926	0.000683954	0.000310653	0.000452945	0.000266275	0.000435473	0.000319543	0.000381715	0.00021302	0.000372831	0.000301779	0.000443928	0.000301779	0.000443902	0.000284027	0.000461691	0.000301781	0.000337284	0.000239647	0.000284027	0.000337284	0.00031953	0.000221896	0.000310642	0.000230772	0.000310653	0.000195137	0.000755051	0.000275152	0.000603854	0.000221896	0.00041718	0.000239647	0.000337322	0.000266302	0.000355075	0.000221896	0.000284014	0.000239647	0.000248524	0.000346159	0.000532742	0.000337284	0.000310655	0.000337282	0.000381662	0.000399429	0.00036391	0.000266275	0.00039948	0.000221896	0.000266262	0.000133071	0.000284027	0.000301779	0.000417205	0.00031953	0.000399455	0.000275152	0.000301779	0.00032842	0.000346159	0.000346172	0.00036391	0.000337282	0.000301779	0.000239663	0.000337284	0.000301779	0.000292904	0.000284027	0.000310655	0.000230772	0.000292904	0.000310653	0.000221882	0.000284027	0.00031068	0.000310653	0.000328407	0.000390552	0.00031953	0.000381664	0.000310655	0.000213007	0.000284027	0.000426055	0.000292864	0.000284027	0.000284027	0.000292902
554035	0.002	0.000425688	0.000253217	0.000325512	0.000280371	0.000244161	0.000298385	0.000606328	0.015153739	0.083042771	0.000651749	0.655065227	0.002217318	0.002923016	0.000316483	0.000679303	1.056572255	0.006550494	0.033844254	0.001034872	0.000606816	0.000470885	0.000678826	0.00048857	0.001250572	0.000651702	0.001860512	0.000479554	0.000271303	0.000805978	0.000298385	0.000235093	0.000171798	0.000298399	0.132938367	0.000624358	0.000941877	0.000271261	0.002216634	0.000316469	0.000615227	0.000298388	0.000388823	0.000235091	0.000361696	0.000189882	0.000325526	0.000316469	0.000578949	0.000271261	0.000343585	0.000334553	0.00038885	0.000307442	0.000434088	0.000235093	0.000298388	0.000271274	0.000397945	0.000271261	0.000334607	0.000352639	0.000388848	0.000280301	0.000307401	0.000316471	0.00073301	0.000289358	0.000416002	0.000325512	0.000525031	0.000325566	0.000370723	0.000253177	0.000388834	0.000289344	0.000325501	0.000343598	0.000406891	0.000316471	0.000434083	0.000316471	0.000461264	0.000334555	0.000235079	0.000316469	0.000289344	0.000325512	0.000307483	0.000334594	0.000443045	0.000307428	0.000370723	0.000316471	0.000443099	0.000298388	0.000262218	0.000235079	0.000253177	0.000280301	0.000406904	0.000307415	0.000289344	0.000379777	0.000352639	0.000334553	0.000325512	0.000334555	0.000334555	0.000434058	0.000325515	0.000235079	0.000289344	0.000316469	0.000262218	0.000280301	0.000379764	0.000307428	0.000216995	0.000217008	0.000443113	0.00026222	0.00036168	0.000316458	0.000280301	0.000298385	0.000370752	0.000379764	0.000397837	0.000316471
554036	0.002	0.000345197	0.000280678	0.000232518	0.000176367	0.000208433	0.000288661	0.000481388	0.013373782	0.076318994	0.000658347	0.588246007	0.001828689	0.00258196	0.000304969	0.000545961	0.914881673	0.005951268	0.029092678	0.000893837	0.000651	0.000369317	0.000545628	0.000489509	0.000955416	0.000593766	0.001666035	0.000441169	0.000304728	0.000593976	0.00042516	0.000256557	0.000296665	0.000288623	0.119694227	0.000561746	0.000987851	0.000288599	0.002435678	0.000312666	0.000641873	0.0001924	0.000320678	0.000312662	0.000352768	0.000248515	0.000272566	0.000192424	0.000344742	0.0002405	0.000312662	0.000224466	0.000441029	0.000296629	0.000352852	0.0002405	0.000272566	0.000176355	0.000392986	0.000280584	0.000264548	0.0002405	0.000304632	0.000288599	0.000304632	0.000248517	0.000465138	0.000272566	0.000368867	0.000232484	0.000320668	0.000224466	0.000336725	0.000200416	0.00031265	0.000232484	0.000248515	0.000272566	0.000368777	0.000224466	0.000408899	0.000304668	0.000336711	0.000264538	0.000192399	0.000232482	0.000384824	0.000336711	0.000304658	0.000304632	0.000288599	0.000304632	0.00032068	0.000248515	0.000352734	0.0001924	0.000336699	0.000264562	0.000280582	0.000288599	0.000360761	0.000256535	0.000296615	0.000360749	0.000360749	0.000320668	0.000304632	0.000216437	0.000376807	0.000184383	0.000216449	0.000248515	0.000232472	0.000320666	0.000232482	0.000352758	0.000216449	0.000208433	0.0003848	0.000272566	0.000248517	0.00026455	0.000304632	0.000248515	0.000248515	0.000280584	0.000224466	0.000304646	0.000368779	0.000296617
554037	0.002	0.000346277	0.000268106	0.000268028	0.000259397	0.000276662	0.000328546	0.000397883	0.014447056	0.082208365	0.000657755	0.631577243	0.002102879	0.002741495	0.000224786	0.000666829	0.973632749	0.00589937	0.030176213	0.000989961	0.000649561	0.000380499	0.000605808	0.000467445	0.001091474	0.000761907	0.001962092	0.000458388	0.000242075	0.00076211	0.000423754	0.000363273	0.000285306	0.000181557	0.12746826	0.000605674	0.000900348	0.000293951	0.002503874	0.000363156	0.000700821	0.000302595	0.000354523	0.000224799	0.000397779	0.000233444	0.000250724	0.000259369	0.000449679	0.000198849	0.000449653	0.000259397	0.000415071	0.000319889	0.000432321	0.00027666	0.000285306	0.000276686	0.000233431	0.000363128	0.000319889	0.000233433	0.000380421	0.000224786	0.000337193	0.00021614	0.00060565	0.000337177	0.000492983	0.000207494	0.000363143	0.000285304	0.000328561	0.000319889	0.000276662	0.000268015	0.000345826	0.000423767	0.000328533	0.000285306	0.000458334	0.000242078	0.000345839	0.000268026	0.000233431	0.000242078	0.00021614	0.000380408	0.00035446	0.000242078	0.000293949	0.000207494	0.000302597	0.00027666	0.000259356	0.000328535	0.000259369	0.000285306	0.000354523	0.000268013	0.000250722	0.000319878	0.000302595	0.000302595	0.000354471	0.00033718	0.000242078	0.000259369	0.000371762	0.000242065	0.000328533	0.00027666	0.000285304	0.000259369	0.000328533	0.000242078	0.000302597	0.000242039	0.000224786	0.000268013	0.000423648	0.000302595	0.000354497	0.00027666	0.000259369	0.000293951	0.000259371	0.000250722	0.000311229	0.000319889
554038	0.002	0.000286629	0.000235811	0.000193701	0.000261113	0.000185279	0.000244232	0.000505685	0.013561186	0.078169692	0.000539471	0.60918518	0.001869962	0.002619099	0.000320068	0.000641293	0.995511066	0.0057209	0.029882636	0.000914056	0.000624408	0.00032883	0.000547888	0.000438164	0.001097003	0.000632431	0.001792058	0.000395905	0.000353728	0.000623998	0.000370599	0.000235811	0.00038752	0.00018528	0.127433381	0.000564554	0.001020721	0.000412931	0.002345389	0.000446459	0.000792676	0.000202123	0.00038747	0.000320028	0.000244221	0.000252654	0.000235811	0.000227388	0.000606805	0.000261075	0.000539231	0.000261063	0.000404315	0.000303185	0.000328468	0.00042123	0.000244257	0.000235811	0.000252654	0.000286341	0.000269498	0.00022739	0.000362151	0.000294764	0.000277919	0.000218955	0.000674244	0.000252654	0.00035376	0.000235811	0.000261075	0.000277921	0.000269498	0.0002695	0.000353718	0.000269498	0.000328449	0.000185279	0.000294764	0.00018528	0.00037902	0.000261077	0.000252654	0.000320028	0.000286341	0.000336872	0.000336885	0.000269498	0.000286341	0.000261077	0.000328453	0.000252654	0.000252654	0.000336872	0.000336874	0.000303187	0.000294762	0.000244221	0.00022739	0.000261075	0.000328464	0.000227388	0.000269498	0.00033691	0.000370561	0.000353728	0.000277919	0.000353743	0.000370574	0.000294764	0.000261075	0.000311608	0.000328464	0.000218967	0.000286341	0.000320028	0.000269498	0.000387417	0.000311606	0.000294766	0.000378996	0.000336872	0.00029475	0.000294762	0.000252654	0.000277921	0.000218942	0.000277906	0.000286341	0.000227376
554039	0.002	0.000277113	0.000176098	0.00022641	0.000192868	0.000234797	0.000192869	0.000410998	0.013951454	0.079960056	0.000654774	0.618414235	0.001844978	0.002480444	0.000352234	0.000436665	0.920255365	0.005507941	0.029879508	0.000893241	0.000697373	0.000411382	0.000638135	0.000503619	0.001016427	0.000663496	0.001784047	0.000453025	0.000259954	0.000663644	0.000352309	0.00031028	0.000327064	0.000394236	0.124674539	0.000528636	0.001016389	0.000301896	0.002217375	0.000335438	0.000629504	0.000243183	0.00043619	0.000243183	0.000243183	0.000251568	0.000301893	0.000352196	0.00036902	0.000293496	0.00036062	0.000318652	0.000469834	0.000192869	0.000385864	0.000201254	0.000209639	0.000360606	0.000276738	0.000268339	0.00028511	0.000218026	0.000301883	0.000276738	0.000301883	0.00022641	0.000570576	0.00031028	0.000469782	0.000243183	0.000360631	0.00015094	0.00033541	0.000259952	0.000268339	0.000318652	0.000276723	0.000268339	0.000259967	0.000293496	0.00036898	0.000259952	0.00028511	0.000234797	0.000301868	0.000377389	0.000218026	0.000318679	0.000486691	0.000259952	0.000310305	0.000251555	0.000268339	0.00036898	0.000335425	0.000251555	0.000243181	0.000209639	0.000201253	0.000327026	0.000226387	0.000251593	0.000310267	0.000293494	0.000310267	0.000335425	0.000377364	0.00035237	0.000251568	0.000209627	0.000310265	0.000251555	0.000310253	0.000268339	0.000243158	0.000335425	0.000318652	0.000343822	0.000259952	0.000276675	0.000486455	0.000310293	0.00028511	0.00034381	0.000276725	0.00028511	0.000259952	0.000293496	0.000335413	0.000377364
554040	0.002	0.000493361	0.000259344	0.000207434	0.000241992	0.000198778	0.000164209	0.000527499	0.014090289	0.081522701	0.000692223	0.628693367	0.002224564	0.00259156	0.000293847	0.000640692	0.957513604	0.006122779	0.031277807	0.000893971	0.000528013	0.000450018	0.000622725	0.000423811	0.001221511	0.000674878	0.001804544	0.000518944	0.000233439	0.000605654	0.00041487	0.000216076	0.000293873	0.000293847	0.129538089	0.000562188	0.001186665	0.000285229	0.002144323	0.000371658	0.000778659	0.000250635	0.000285205	0.000241992	0.000345741	0.000207421	0.00034573	0.000241992	0.000345717	0.000388956	0.000458148	0.000241992	0.000458146	0.000311132	0.000328419	0.000285205	0.000276562	0.000319762	0.000259264	0.000259277	0.00030249	0.00026792	0.000319773	0.000198779	0.000224707	0.00030249	0.000639941	0.000311132	0.000406226	0.000216063	0.000458133	0.00026792	0.000371645	0.00023335	0.000371656	0.000293847	0.000276562	0.000276564	0.00026792	0.000172851	0.000449543	0.000267918	0.000250635	0.000259277	0.000250635	0.000406239	0.000311132	0.00026792	0.000432157	0.000319773	0.00021605	0.000207408	0.000432155	0.00023335	0.000293849	0.000285205	0.000285218	0.000337058	0.000216063	0.000285205	0.000241992	0.000311145	0.000259277	0.000337112	0.000285205	0.00030249	0.00041488	0.000371607	0.000380302	0.000233348	0.000337062	0.000319773	0.000345689	0.000233348	0.000311145	0.000250633	0.000293847	0.000302488	0.000388926	0.000285203	0.000224694	0.000311132	0.000345704	0.000311132	0.00033706	0.000250633	0.000345689	0.00025062	0.000293847	0.0004062
554041	0.002	0.000388447	0.000282844	0.000290948	0.000210107	0.000177772	0.000234347	0.000460984	0.013433508	0.0760581	0.000655148	0.579757918	0.001949588	0.002480734	0.000266661	0.000639463	0.865799879	0.005627295	0.0293256	0.000827958	0.000631471	0.000371864	0.000566153	0.000452778	0.001133835	0.000647139	0.001817226	0.000485126	0.000242431	0.000695868	0.000460759	0.000234359	0.000363698	0.000177785	0.123177527	0.000517587	0.001068739	0.000218174	0.002135465	0.00035558	0.00075235	0.000323222	0.000363674	0.000307073	0.000363674	0.000250508	0.000274739	0.000234335	0.000379849	0.000226256	0.000363664	0.000210095	0.000379871	0.000347624	0.000282818	0.000323258	0.000323222	0.000274739	0.00025051	0.000210093	0.000290902	0.000323236	0.000234335	0.000226256	0.000226268	0.000282832	0.000638858	0.000145438	0.000371719	0.000242417	0.000315156	0.000307061	0.000315142	0.000258578	0.000339383	0.000282818	0.00033134	0.000274739	0.000315142	0.000242417	0.00035557	0.000339397	0.000242407	0.000202013	0.000226256	0.000226256	0.000315142	0.000218176	0.000323294	0.000242417	0.00025859	0.000210095	0.000355556	0.000250496	0.000404041	0.000298979	0.000266659	0.000274739	0.00017776	0.000298981	0.000258578	0.00018584	0.000226256	0.000331303	0.000266659	0.000339383	0.000363637	0.000226256	0.000323224	0.000210083	0.000282818	0.000218174	0.000226256	0.000250496	0.000282808	0.00028282	0.00028282	0.000274739	0.000234335	0.000282818	0.000331303	0.000323224	0.0002909	0.000339383	0.000250496	0.000250496	0.000258576	0.000210083	0.00021815	0.000250496
554042	0.002	0.000342981	0.000242275	0.000175405	0.000116936	0.000167053	0.00025897	0.000526624	0.013328308	0.076274125	0.000551871	0.612843796	0.002182984	0.002700381	0.000351036	0.000543707	0.953436992	0.005765372	0.030791286	0.001074318	0.000694868	0.000401448	0.000685853	0.000376055	0.000962164	0.000668906	0.001769455	0.000359275	0.000292417	0.00066068	0.000417869	0.000300694	0.00029234	0.000208827	0.125548817	0.000518592	0.001104556	0.000284041	0.002174122	0.000384286	0.000727588	0.000359175	0.000434574	0.000183733	0.000309062	0.00022552	0.000300708	0.000200462	0.0005097	0.000200462	0.000426085	0.000217168	0.000476302	0.000217168	0.000451115	0.000317413	0.000200462	0.00029234	0.000367541	0.000300694	0.000250578	0.000208815	0.0003592	0.000217168	0.000284001	0.000208815	0.000518131	0.000217168	0.00044274	0.000292342	0.000417782	0.000300696	0.000167052	0.000283989	0.000292342	0.000325752	0.000325777	0.00030906	0.000283989	0.000309035	0.000425995	0.00025893	0.000242225	0.000233873	0.000133629	0.00025893	0.000283989	0.000342457	0.000317399	0.000258932	0.000275635	0.000283989	0.000250578	0.000325752	0.000292342	0.000242225	0.000250541	0.000217168	0.000233873	0.000225509	0.000300694	0.000242225	0.000325752	0.000325765	0.000367516	0.000267296	0.00025893	0.000200462	0.000367516	0.0002422	0.000250578	0.000309047	0.000300694	0.000275637	0.000200462	0.00022552	0.000275635	0.000317399	0.000275637	0.00022552	0.000317401	0.000350821	0.000275637	0.000300696	0.000217156	0.000158699	0.000334118	0.000334104	0.000283989	0.000334104
554043	0.002	0.000274804	0.000323474	0.000294113	0.000323542	0.00027441	0.00025481	0.000431293	0.015243533	0.092956182	0.000569118	0.714572328	0.002285105	0.002840135	0.000431493	0.000706873	1.07018617	0.007095223	0.034780885	0.001132203	0.000736669	0.000422044	0.000804731	0.000588508	0.001266811	0.000755643	0.002540707	0.000539261	0.000352829	0.000912848	0.000450923	0.000303827	0.000235209	0.000294113	0.146318321	0.000578631	0.00107987	0.000362614	0.002649316	0.000362599	0.000725827	0.000333241	0.000539229	0.000294011	0.000343013	0.000343013	0.000244979	0.000333212	0.000460705	0.000333229	0.0005588	0.000294011	0.000549026	0.000303812	0.00040183	0.000333212	0.000303812	0.000294011	0.000284212	0.000382244	0.00032341	0.000372445	0.000460663	0.000284197	0.000382214	0.000333212	0.00077469	0.000323413	0.000382229	0.000352812	0.00040183	0.00030381	0.000509678	0.000245008	0.000450847	0.000352812	0.000352812	0.000362641	0.000392001	0.000284212	0.00046068	0.00027441	0.00025481	0.000215607	0.000352812	0.000450918	0.000431229	0.000372413	0.000441036	0.000382214	0.00032341	0.000382273	0.000411614	0.000333229	0.00040183	0.000401815	0.00032341	0.000362699	0.000343013	0.000313611	0.000323445	0.000362611	0.000352815	0.000333212	0.000303812	0.000303798	0.000441016	0.000294011	0.000382214	0.000382229	0.000294011	0.000205792	0.000313611	0.000343011	0.000284209	0.00025481	0.00030381	0.000264609	0.000460661	0.000450815	0.00030381	0.000362614	0.000382214	0.000294011	0.00030381	0.000294011	0.000421416	0.000401815	0.000313611	0.000245008
554044	0.002	0.000375322	0.000226649	0.000156883	0.000296336	0.000139452	0.000209178	0.000532026	0.014021827	0.083003263	0.00059323	0.636657684	0.001970225	0.002516681	0.00025295	0.000698487	0.966067452	0.006165325	0.031684595	0.001059476	0.000584921	0.000375244	0.000628091	0.000523364	0.001056525	0.000689422	0.002233179	0.000418682	0.000217893	0.000916582	0.000401044	0.000374882	0.000209179	0.000270201	0.128455405	0.000540569	0.000872592	0.000322508	0.002498208	0.000305068	0.000776487	0.000296336	0.000313767	0.000252756	0.000287619	0.000209177	0.000366113	0.000148168	0.00057556	0.000296336	0.000374858	0.000156883	0.000479516	0.000217906	0.000444595	0.000296336	0.000374817	0.000244041	0.000278956	0.000278904	0.00026146	0.000244041	0.000331188	0.000261473	0.000305055	0.000252743	0.00068893	0.000357347	0.000348632	0.000357347	0.000331198	0.000217893	0.000244041	0.00032251	0.000348643	0.000305052	0.000339915	0.000252756	0.000339913	0.000418397	0.000348643	0.000174302	0.000462026	0.000322484	0.00020045	0.000331211	0.000287621	0.000287619	0.000409669	0.000287619	0.000418368	0.00022661	0.00034863	0.000244041	0.000313767	0.000305052	0.000235312	0.000261471	0.000296336	0.000313767	0.000313767	0.000296336	0.000270187	0.000348684	0.000252769	0.000287621	0.00039222	0.000296323	0.000366063	0.000313743	0.000278904	0.00034863	0.00018303	0.000191734	0.000252743	0.000322484	0.000409654	0.000244041	0.000331198	0.000322497	0.000244041	0.000313767	0.000322482	0.000322484	0.000287619	0.000366113	0.000313767	0.000270187	0.000322482	0.000339915
554045	0.002	0.000373278	0.000292959	0.00023964	0.000213013	0.000221887	0.000319545	0.000515041	0.014802942	0.084474791	0.000657501	0.655774466	0.001952672	0.003038412	0.000426396	0.000524293	0.966630955	0.006050434	0.032322959	0.000846789	0.000684793	0.000408645	0.000595252	0.000532959	0.00125441	0.000898045	0.00179936	0.000488434	0.000292895	0.000808927	0.000452864	0.000390577	0.000337271	0.000204136	0.132566366	0.000533116	0.001066963	0.000328392	0.002246769	0.000372802	0.000781859	0.000257391	0.000390579	0.000239638	0.000372786	0.000319558	0.000346146	0.000195261	0.000372786	0.000204136	0.000470572	0.000301767	0.000541558	0.000239638	0.000248501	0.000213052	0.000266268	0.000319518	0.000310642	0.000248515	0.000266265	0.000275142	0.000346148	0.000239638	0.000319518	0.000346143	0.000541625	0.000204137	0.00040829	0.00027514	0.000319545	0.00027514	0.00028403	0.000355089	0.000328395	0.000248515	0.000221874	0.000221887	0.000239625	0.000381647	0.000443805	0.000319531	0.000355022	0.000346148	0.000310644	0.000310642	0.000301767	0.000275113	0.000301769	0.000301767	0.000346146	0.000239638	0.000452717	0.000257378	0.000506041	0.000337269	0.000346148	0.000292893	0.000408317	0.000284016	0.000266265	0.000372944	0.000372773	0.000408301	0.00023075	0.000248501	0.000363896	0.000177497	0.000434927	0.000212973	0.000346143	0.000292891	0.000337269	0.000266265	0.000328392	0.000301767	0.000284016	0.000319518	0.000221863	0.000337269	0.000310642	0.000292891	0.000328395	0.000319518	0.000292891	0.000363883	0.000328392	0.000275142	0.000328392	0.000248515
554046	0.002	0.000404865	0.000219063	0.000252663	0.000235819	0.000143176	0.000168454	0.000522567	0.013621462	0.080779776	0.000632381	0.61112326	0.002159113	0.002678838	0.000252676	0.000615959	0.954827396	0.005722795	0.031139744	0.000870849	0.000607389	0.000387882	0.00057315	0.000396076	0.001080141	0.000725119	0.001979235	0.000438278	0.000336923	0.00065757	0.000244242	0.000353841	0.000294774	0.000202155	0.126222356	0.000480355	0.000978513	0.000294789	0.002191641	0.000404285	0.000649069	0.000261086	0.000412773	0.000235819	0.000370611	0.000269507	0.000286351	0.00024424	0.000404327	0.00037902	0.000480174	0.00027793	0.000421183	0.000269507	0.000345319	0.000294837	0.00024424	0.000185285	0.000193708	0.000210552	0.000320054	0.000261086	0.000353753	0.000185286	0.000362203	0.00027793	0.000589815	0.00020213	0.000522437	0.000311618	0.000395891	0.000328462	0.000277928	0.000252663	0.000336883	0.000261084	0.00021895	0.00030322	0.000286351	0.00032845	0.000303195	0.000269507	0.000379007	0.00027793	0.000252663	0.000286351	0.000261073	0.000252663	0.000277928	0.000303197	0.000303195	0.000320041	0.000345306	0.000193708	0.000286351	0.000252663	0.000261086	0.000336883	0.000269482	0.000320039	0.000261084	0.000311618	0.000252663	0.000362152	0.000362138	0.000269507	0.000472004	0.000210539	0.000370573	0.00021895	0.000336885	0.000277905	0.000244242	0.000277928	0.000294774	0.00027793	0.000244227	0.000320041	0.00036215	0.000328462	0.000412695	0.000294774	0.000353727	0.000227396	0.00020213	0.000176863	0.000210552	0.000311616	0.000311616	0.000294774
554047	0.002	0.000451587	0.000256406	0.00022991	0.000265248	0.000159141	0.000221028	0.000477672	0.014925699	0.084222573	0.000717219	0.641810992	0.001891247	0.002444712	0.000300612	0.000681868	0.968122007	0.006411863	0.031429703	0.001038981	0.000664314	0.000398364	0.000530924	0.000522159	0.001338291	0.000743399	0.001738734	0.000486545	0.000265235	0.000717	0.000335976	0.000344845	0.000274075	0.000318336	0.134121537	0.000495308	0.001124895	0.000256392	0.002372469	0.000389105	0.000681418	0.000265248	0.000335979	0.000344821	0.000318308	0.000300612	0.000265248	0.000221028	0.000459875	0.000221028	0.000442125	0.000327123	0.000548328	0.000256392	0.000353648	0.000309454	0.000335963	0.000274077	0.000291759	0.000274075	0.000282917	0.00022987	0.000362488	0.000344819	0.000335963	0.000353645	0.000698978	0.000318294	0.000282917	0.000274075	0.000451007	0.000362501	0.000530761	0.000335965	0.000362488	0.000300599	0.000291759	0.000318281	0.000397865	0.000194465	0.000486369	0.000327123	0.000256392	0.000265235	0.000247552	0.000300599	0.000335963	0.000238697	0.000300601	0.00020336	0.000318281	0.000344803	0.000389023	0.000291757	0.000380172	0.000282917	0.000318283	0.000282917	0.000397892	0.000274075	0.000265221	0.000327137	0.000344803	0.000335963	0.000389012	0.000353645	0.000247552	0.000300628	0.000380223	0.000300561	0.000362514	0.000247539	0.000300599	0.000291759	0.000212187	0.000309441	0.000433258	0.000318281	0.00023871	0.000185585	0.000389038	0.00038901	0.000344752	0.000274075	0.000406692	0.00022987	0.000327123	0.000265235	0.000300599	0.000335963
554048	0.002	0.000422781	0.000234647	0.00027209	0.000328364	0.00027209	0.000234534	0.000638356	0.015133752	0.089595061	0.000592127	0.684336322	0.00217837	0.002803669	0.000300247	0.000657575	1.054028956	0.006771976	0.033549315	0.001159241	0.000657774	0.000356926	0.000657503	0.00050705	0.001288245	0.000666698	0.002100491	0.0004317	0.000347155	0.00083622	0.000412923	0.000206391	0.000225153	0.000384722	0.140328902	0.000638344	0.001052317	0.000234534	0.002479591	0.000290838	0.0009583	0.000225153	0.000469185	0.000337732	0.000412869	0.000234534	0.000356493	0.000290838	0.000553715	0.000318967	0.000394051	0.000262693	0.000469143	0.000262651	0.000384638	0.000384666	0.00031897	0.000300207	0.000328378	0.000243917	0.000431545	0.000375283	0.000262679	0.000309585	0.00033773	0.00033773	0.000892459	0.00033773	0.000450353	0.000328347	0.000394032	0.000300176	0.000412809	0.000328347	0.000431616	0.000318953	0.000290824	0.000281442	0.000394034	0.000300207	0.000394018	0.000243917	0.000347112	0.000365917	0.000356493	0.000262679	0.00033773	0.000318967	0.000431616	0.00033773	0.000384638	0.000300205	0.000347112	0.000290824	0.000422177	0.000281442	0.000375257	0.000234534	0.00029085	0.000243917	0.00033773	0.000290838	0.000347126	0.000300205	0.000356493	0.00032835	0.00033773	0.000403417	0.000450336	0.000328352	0.000347112	0.000215758	0.000253297	0.00033773	0.00033773	0.000309587	0.000281442	0.000365875	0.000478509	0.000309585	0.00032835	0.000253297	0.000440926	0.000309585	0.00038468	0.000300205	0.000309587	0.000262679	0.00033773	0.000281442
554049	0.002	0.00035025	0.00028155	0.000238909	0.000204735	0.000213265	0.000238896	0.000512198	0.014106511	0.080626434	0.000683322	0.622025058	0.002195009	0.002609686	0.000221822	0.000546776	0.91103766	0.005895107	0.031086558	0.000908433	0.000692244	0.000332785	0.000563362	0.000452645	0.000922672	0.000623335	0.001703738	0.0005123	0.000298624	0.000717509	0.000469452	0.000255921	0.000264489	0.000281576	0.126338364	0.000529331	0.001059836	0.000255932	0.00225479	0.000366832	0.000665987	0.000332693	0.000341225	0.000290054	0.000281525	0.000204735	0.000298571	0.000187674	0.000477861	0.000196205	0.000375389	0.000290041	0.00046081	0.000264449	0.000383904	0.000238858	0.000315634	0.000290041	0.00024739	0.000264449	0.000332695	0.000273021	0.000264449	0.000196204	0.000221784	0.000307102	0.000640236	0.00028151	0.000418082	0.000247387	0.00036683	0.000255932	0.00037536	0.000221797	0.000349771	0.000290041	0.000383904	0.000324164	0.000349769	0.000332695	0.000332695	0.00028151	0.000324153	0.000238856	0.000230326	0.000238858	0.000435228	0.000247387	0.000264449	0.000281548	0.000307105	0.000230341	0.00024739	0.000298573	0.000307105	0.000119416	0.000332693	0.000238834	0.000290041	0.000315632	0.000324125	0.000238858	0.000238858	0.000341225	0.000426545	0.00028151	0.000290041	0.000281512	0.000290028	0.000238858	0.000358286	0.000264451	0.000349756	0.00027298	0.000204735	0.000315634	0.00027298	0.000315632	0.000341225	0.000255919	0.000264449	0.00027298	0.000247387	0.000332697	0.000332695	0.000332693	0.000341225	0.000332708	0.000290041	0.000230301
554050	0.002	0.000439448	0.000322514	0.000403219	0.000223875	0.000304484	0.000259694	0.000501794	0.01418831	0.084406488	0.000672201	0.654881007	0.002278899	0.002757755	0.000394035	0.000672623	0.983695324	0.006223611	0.031691389	0.000953536	0.000682279	0.000475176	0.000762072	0.000483936	0.001229477	0.000708293	0.002077068	0.00051982	0.000232831	0.000708061	0.000376313	0.000322382	0.000250741	0.00034029	0.133063638	0.000636578	0.00092354	0.000277607	0.002620977	0.000349248	0.000645272	0.000188055	0.000421031	0.000223875	0.000331334	0.00028656	0.000277607	0.000277607	0.000474752	0.000331334	0.000438854	0.00030447	0.000519673	0.000232831	0.00043884	0.000232831	0.000277604	0.000250846	0.000232828	0.000340292	0.000349262	0.00021492	0.000295514	0.000232831	0.000250727	0.000331336	0.000860642	0.000259694	0.000465851	0.000277607	0.000376123	0.000232831	0.000376125	0.000250727	0.000358213	0.000385066	0.000277604	0.000259697	0.0003493	0.000214919	0.000474725	0.000295514	0.000340306	0.000349246	0.000277604	0.000385079	0.00026865	0.000223875	0.000295514	0.00026865	0.00028656	0.000331334	0.0003582	0.00034029	0.00038516	0.000376137	0.00030447	0.000241787	0.000385064	0.000295516	0.000313426	0.000241785	0.000277604	0.000394022	0.000367156	0.000385081	0.00032238	0.000259694	0.00034029	0.000367169	0.000313426	0.000232831	0.000250741	0.000250738	0.000241787	0.00034029	0.000277604	0.000295514	0.00028656	0.00026865	0.00039402	0.000349244	0.00034029	0.000367156	0.000313426	0.00028656	0.000313424	0.00028656	0.000331336	0.00030447
554051	0.002	0.000377521	0.000308432	0.0002742	0.000222757	0.000197053	0.00023989	0.000522971	0.014218301	0.080957642	0.000703552	0.616101651	0.001988895	0.002351839	0.000325633	0.000669423	0.979488732	0.005520706	0.030325107	0.000903625	0.000574887	0.00043742	0.000729302	0.000566064	0.001262647	0.000608816	0.001728176	0.000497295	0.000325618	0.000686475	0.00028273	0.00028273	0.00024846	0.000231325	0.125966716	0.000523018	0.001150359	0.000257078	0.002394511	0.00034277	0.000617434	0.000274162	0.000437112	0.000282728	0.000325567	0.000248458	0.000205621	0.000291297	0.000402741	0.000231323	0.000462802	0.00028273	0.000479967	0.000265593	0.000445693	0.00024846	0.000274162	0.000231323	0.000231323	0.000359849	0.000299865	0.000317	0.000317	0.00024846	0.00033415	0.000282779	0.00048847	0.000222757	0.000394119	0.000257027	0.000291297	0.000325569	0.000334148	0.000291297	0.000351309	0.000342704	0.000291309	0.00020562	0.000265606	0.0002742	0.000334135	0.000359849	0.000274162	0.000308457	0.000317	0.000299863	0.000308432	0.000205608	0.000325567	0.000239879	0.000368418	0.000239892	0.000376971	0.000265595	0.000308432	0.000222718	0.000257014	0.000316962	0.000205621	0.000334135	0.000248458	0.000248458	0.000282728	0.000368405	0.000291297	0.000222757	0.000299865	0.000291297	0.000265593	0.000239892	0.000308432	0.000205608	0.000265597	0.000248458	0.000299863	0.000274162	0.000291297	0.000334161	0.000437022	0.000411308	0.000325567	0.000299865	0.000299865	0.000257027	0.000385553	0.000325567	0.000351309	0.000342704	0.000317	0.000334135
554052	0.002	0.000512225	0.000265244	0.000274689	0.000369422	0.000236799	0.000161023	0.000663608	0.015631907	0.091052716	0.000749388	0.691035926	0.00207491	0.002629146	0.0002747	0.000702032	1.064499004	0.006386029	0.034570123	0.001160828	0.000692675	0.000483749	0.000730023	0.000483678	0.001043399	0.000834891	0.00214976	0.000635153	0.000350506	0.000749076	0.000341007	0.000274689	0.000227327	0.000341033	0.142742015	0.00053058	0.001214593	0.00033152	0.002245009	0.000435828	0.000710966	0.00038838	0.000454755	0.000303103	0.000407324	0.000293632	0.000217855	0.000265216	0.000672984	0.00031259	0.000435743	0.000378881	0.000634942	0.00026523	0.000340991	0.000312576	0.000312576	0.000312574	0.000378963	0.00029363	0.000378921	0.000208369	0.00038838	0.000340991	0.00038838	0.00039785	0.000758348	0.000359951	0.000416782	0.000284173	0.000359934	0.000284159	0.000350478	0.000274703	0.000378878	0.000246272	0.000293618	0.000246272	0.000407295	0.000236799	0.000454684	0.000416782	0.000322047	0.000198898	0.000331518	0.000312631	0.000341078	0.000293658	0.000312574	0.000331518	0.000359934	0.000284159	0.000246272	0.000284159	0.000445197	0.000369422	0.000284159	0.000217856	0.00029363	0.000246272	0.000284159	0.000378878	0.000378881	0.000388363	0.000369408	0.00033152	0.000369393	0.000359934	0.000378878	0.000369419	0.000312576	0.000274689	0.000265216	0.000217856	0.000350464	0.00035048	0.000274674	0.000350464	0.000350478	0.000246272	0.000445183	0.000473656	0.000407309	0.000284145	0.000359934	0.000416766	0.000284119	0.000426239	0.000322049	0.000359937
554053	0.002	0.000438953	0.000310291	0.000299391	0.000299391	0.000181773	0.000288746	0.000663274	0.017341795	0.10010571	0.000867032	0.789874803	0.002471071	0.003443848	0.000374237	0.000857273	1.23138464	0.007151678	0.038281146	0.001224463	0.000835795	0.000567486	0.000727853	0.000513772	0.00124226	0.000942449	0.00247042	0.000491909	0.000192466	0.000835346	0.000438568	0.000363549	0.000459814	0.000406428	0.159056085	0.000727757	0.001274619	0.000320776	0.003107071	0.000395622	0.000974074	0.000384931	0.00041701	0.000310082	0.000470508	0.000278006	0.000342161	0.000320792	0.000577579	0.000459796	0.000449123	0.000374288	0.000588204	0.000331483	0.000491922	0.00033147	0.00033147	0.000427816	0.000363546	0.00049192	0.00037424	0.00037424	0.000406316	0.000352852	0.00037424	0.000320776	0.000856101	0.000331467	0.000491954	0.000299391	0.000545354	0.000352858	0.000384931	0.00037424	0.000427671	0.000363546	0.00036361	0.000320808	0.000352871	0.000363546	0.000513307	0.000363546	0.000438395	0.00033147	0.00033147	0.000267313	0.00037424	0.000288698	0.000395625	0.000438411	0.000384931	0.000331467	0.000384915	0.000384931	0.000342161	0.000352852	0.00045978	0.000267297	0.000224543	0.000331467	0.000395625	0.000427703	0.00037424	0.000331467	0.000331467	0.000342161	0.000427701	0.000320776	0.00037424	0.000427701	0.000427701	0.000299391	0.000288698	0.00033147	0.0004063	0.000278006	0.000288698	0.000331483	0.00037424	0.000363546	0.000427701	0.00033147	0.000384931	0.000363546	0.000278006	0.000374237	0.000363533	0.000449086	0.00045978	0.000320776
554054	0.002	0.000352159	0.000237643	0.000220031	0.000246431	0.000176012	0.000246561	0.000484408	0.015273443	0.083788101	0.000607913	0.633118089	0.002166972	0.002880294	0.000246418	0.00059943	1.010862568	0.006137988	0.031757631	0.000946357	0.0007055	0.000343735	0.000590068	0.000519896	0.001235369	0.000704826	0.001810307	0.000493232	0.000281636	0.00078428	0.000449151	0.000290422	0.000290433	0.000360879	0.12879701	0.000501864	0.00100482	0.000325624	0.002442254	0.000422513	0.000704674	0.000396121	0.000466568	0.000264019	0.000378454	0.000220015	0.000202414	0.000193613	0.000440165	0.000202414	0.000422515	0.000290422	0.000466594	0.00029042	0.000343239	0.000413762	0.000334437	0.000228817	0.000387243	0.000211215	0.000352027	0.00028162	0.000378456	0.000237616	0.000316825	0.000387309	0.000669346	0.00028162	0.000369641	0.00028162	0.000334426	0.00029042	0.000316823	0.000228817	0.000255218	0.000308023	0.000299222	0.00036084	0.000387256	0.000334452	0.000387269	0.000299224	0.000360827	0.000220015	0.00025522	0.000272819	0.000325624	0.000334492	0.000343239	0.000255218	0.000237616	0.000202401	0.000334424	0.000325627	0.00036084	0.000264032	0.000352025	0.00028162	0.000299222	0.000255218	0.000308023	0.000360827	0.000396055	0.00029042	0.000396042	0.000202414	0.000325622	0.00029042	0.000387227	0.00028162	0.00029042	0.000202414	0.000220002	0.000264019	0.000308021	0.000228817	0.000334424	0.000237616	0.000264019	0.000325624	0.000352012	0.000316823	0.000237592	0.000316823	0.000316823	0.000369655	0.000228804	0.000228817	0.000360853	0.00037843
554055	0.002	0.000405066	0.00027539	0.000189336	0.000180717	0.000275416	0.000206572	0.000361615	0.014094803	0.080131999	0.000741304	0.614942868	0.001989039	0.002693618	0.000465022	0.000465342	1.063267588	0.006007096	0.031499196	0.000812187	0.000646997	0.000491248	0.000628858	0.000508165	0.000913517	0.000749717	0.001970315	0.000473539	0.000189335	0.000724018	0.000309864	0.000275418	0.000240981	0.000232351	0.129155813	0.000499592	0.000861671	0.000335668	0.002361215	0.000439228	0.000732066	0.000206532	0.000439039	0.000258166	0.000292588	0.000309838	0.000361497	0.000292588	0.000533806	0.000232336	0.000395908	0.000327051	0.000525116	0.000335643	0.000387303	0.000318406	0.000352853	0.000240955	0.000301259	0.000309799	0.000283984	0.000301195	0.000318393	0.000249562	0.000292575	0.000344236	0.000602856	0.000275377	0.000378746	0.000215138	0.000352869	0.000404486	0.000258166	0.000249562	0.000421777	0.00024956	0.000309786	0.000292588	0.000301195	0.000292588	0.000387288	0.000352905	0.000266771	0.000223744	0.000301193	0.000301195	0.000335615	0.000275377	0.000456222	0.000258166	0.000318404	0.00027539	0.000309801	0.000352828	0.000301195	0.000258154	0.000387262	0.000318419	0.000283984	0.000232349	0.000318406	0.000266771	0.000370039	0.000370039	0.000344221	0.000327012	0.000378645	0.000258166	0.000309799	0.000249562	0.000206507	0.000223744	0.000361432	0.000301206	0.000301195	0.000301195	0.000223732	0.000378658	0.000292588	0.000335615	0.000275364	0.000258166	0.00042171	0.000309799	0.000301193	0.00024956	0.00032701	0.000292588	0.000275377	0.000344221
554056	0.002	0.000424035	0.000239345	0.000266961	0.000266947	0.000156485	0.000312985	0.00048805	0.015812808	0.084162097	0.000672512	0.658960441	0.00217427	0.002862694	0.000285355	0.000654606	1.088958648	0.006484674	0.032041889	0.001100382	0.00082157	0.000432995	0.000617459	0.000691262	0.001264155	0.000783397	0.001902913	0.000515857	0.000312971	0.000820256	0.000414392	0.000294577	0.000211715	0.000239343	0.138460425	0.000571475	0.00100475	0.000266947	0.002349166	0.000331383	0.000755459	0.000266945	0.000395874	0.000276192	0.00039583	0.000211716	0.000303767	0.000239345	0.00040505	0.000248537	0.00044187	0.000285355	0.000497185	0.000257741	0.000395817	0.000266945	0.000294561	0.000303765	0.000294561	0.000248535	0.000340585	0.000230125	0.000303765	0.000257714	0.000423472	0.000276151	0.000690855	0.00022092	0.000478786	0.000266945	0.000395817	0.000294561	0.000368203	0.000248535	0.000331381	0.000303781	0.000377407	0.000248549	0.000377462	0.000230127	0.000349793	0.000230125	0.000211716	0.00022092	0.000276151	0.000248535	0.000312971	0.00041427	0.000340587	0.000257741	0.000257741	0.000331395	0.000257741	0.000303767	0.000276151	0.000294561	0.000312971	0.000285355	0.000266945	0.000358997	0.000276151	0.000358997	0.000386615	0.000312973	0.000202496	0.000312985	0.000386613	0.000349791	0.000294547	0.000276149	0.000322175	0.000340585	0.000340587	0.000349791	0.000368201	0.00045109	0.00040502	0.000294561	0.000451074	0.000266945	0.000423417	0.000220921	0.000340587	0.000211715	0.000230111	0.000276151	0.000303767	0.000359038	0.00042346	0.000266945
554057	0.002	0.000384095	0.000261573	0.000226651	0.000305121	0.000191782	0.000252815	0.000619696	0.014548499	0.080815905	0.000698215	0.63617489	0.001997452	0.002808875	0.000366428	0.000646127	1.004946789	0.006087205	0.032308647	0.000805506	0.000619892	0.0004277	0.000619663	0.000514884	0.001222995	0.000663272	0.001934253	0.000418603	0.000287778	0.000794431	0.000278955	0.000287671	0.000244086	0.000244086	0.129156891	0.000576152	0.001021589	0.000148194	0.002674966	0.000366182	0.000802801	0.00026152	0.000296389	0.000270239	0.000331311	0.000270239	0.000401077	0.000270237	0.000532075	0.000139464	0.000366143	0.00025305	0.000305108	0.00026152	0.000261483	0.000261523	0.000322555	0.000191782	0.000209203	0.00026152	0.000401077	0.000244086	0.000383606	0.000235367	0.00032254	0.000261546	0.000645535	0.000244086	0.000435907	0.000339977	0.00050575	0.000226651	0.000366141	0.000322542	0.000296403	0.000305108	0.000392309	0.000278955	0.000252804	0.00026152	0.000479558	0.000244086	0.000226651	0.000305095	0.000200499	0.000331259	0.000331259	0.00026152	0.000418514	0.000339977	0.00036613	0.000357425	0.00032254	0.000191781	0.000444613	0.000287673	0.000322542	0.000270237	0.000305108	0.000339977	0.000331259	0.000348693	0.000226651	0.000305106	0.000331259	0.000278955	0.000392307	0.000348693	0.000217933	0.000270237	0.000217933	0.000374872	0.000270237	0.000270239	0.000322542	0.00032254	0.000270224	0.000244086	0.000287647	0.000305108	0.000427163	0.000348695	0.000479612	0.000278955	0.000278955	0.000217907	0.000313824	0.000252802	0.000244086	0.000357411
554058	0.002	0.000301716	0.000309835	0.000240953	0.000180714	0.000180714	0.000275389	0.000551155	0.014278146	0.081544565	0.000611617	0.620850785	0.00205915	0.002973718	0.000301189	0.000629176	1.018004595	0.00604059	0.031464268	0.000716895	0.000620943	0.000448152	0.000749752	0.000542731	0.001077805	0.000680522	0.001918454	0.000447933	0.000309798	0.000819061	0.000344256	0.000292585	0.000284017	0.000370048	0.127862597	0.000560084	0.001077689	0.000240953	0.002152495	0.000378834	0.000706213	0.000266768	0.000361482	0.000275374	0.000249557	0.000197938	0.000335639	0.000223742	0.00049071	0.000189319	0.000387299	0.000301192	0.000525222	0.000283979	0.000275374	0.000309796	0.000275374	0.000318402	0.000223742	0.000309796	0.000327007	0.00018932	0.000352852	0.000327007	0.000283979	0.0003184	0.000559645	0.000309798	0.000413101	0.000215138	0.000430351	0.00030123	0.000370035	0.000309798	0.000301157	0.000283981	0.000258164	0.000197924	0.000309783	0.000395852	0.000456207	0.00026677	0.000335613	0.000249557	0.000258164	0.000283979	0.000240953	0.000283979	0.000370088	0.00020653	0.000301179	0.000309796	0.00043034	0.000258164	0.000301192	0.000292585	0.000387245	0.000327007	0.00034423	0.000292585	0.000292585	0.000309798	0.000309796	0.000352824	0.000318402	0.000335613	0.000318402	0.000275361	0.000361428	0.000266768	0.000283979	0.000258164	0.000309796	0.000266768	0.000387258	0.000370048	0.000344217	0.000378639	0.000361482	0.000232334	0.000249557	0.000309796	0.000335613	0.000395865	0.000335613	0.000240942	0.000318402	0.000352824	0.000309796	0.000266744
554059	0.002	0.000292328	0.000244576	0.000228832	0.000268257	0.000189349	0.000252478	0.000521087	0.012393126	0.0735714	0.000608042	0.567467008	0.002046386	0.002493638	0.000252478	0.000466177	0.9694091	0.005434449	0.028371282	0.0010065	0.000498149	0.000402968	0.000473687	0.000481643	0.001099094	0.000798294	0.001909967	0.000402888	0.000260355	0.000695304	0.000355383	0.000315619	0.000220908	0.000268245	0.117598779	0.000560908	0.00092467	0.000315633	0.00225326	0.000244576	0.000576358	0.000323486	0.000378785	0.00034714	0.000339287	0.000291913	0.000268245	0.000213019	0.000362994	0.000299803	0.000426242	0.000260357	0.00050521	0.000268245	0.00029195	0.000220908	0.000189349	0.000244576	0.000236687	0.000291915	0.000363039	0.000268245	0.000339287	0.000205129	0.000213018	0.000213018	0.000615797	0.000307694	0.000497305	0.000228797	0.000339263	0.000276136	0.000244566	0.000244576	0.000347166	0.000252466	0.000205105	0.000268245	0.000291915	0.000244578	0.000386661	0.000260357	0.000268245	0.000362978	0.000268245	0.000307694	0.000284002	0.000244576	0.000339263	0.000252466	0.000205129	0.000244589	0.000355032	0.000307694	0.00034714	0.000260355	0.000307717	0.000189349	0.000284024	0.000228785	0.000252468	0.000220908	0.00018146	0.000276134	0.000315582	0.000307694	0.000339252	0.000284024	0.000433985	0.000252466	0.000276134	0.000276134	0.000284024	0.000228797	0.000315582	0.000260357	0.000339263	0.000291913	0.000205129	0.000339252	0.000370821	0.000244576	0.000291913	0.000252466	0.000307694	0.000284024	0.000323473	0.000228785	0.000355031	0.000307692
554060	0.002	0.000374857	0.000428506	0.000205032	0.000205032	0.000169373	0.000231776	0.000544107	0.014980783	0.083032553	0.000669342	0.641113122	0.002159513	0.002790971	0.000445963	0.00068756	0.940785301	0.006352333	0.031784586	0.001038733	0.000714511	0.000392728	0.000633442	0.00057102	0.001277564	0.000848208	0.002184737	0.000517458	0.000267433	0.000758784	0.000320919	0.000303157	0.00034773	0.000276346	0.136743292	0.000508316	0.001188031	0.000312006	0.002329107	0.00025852	0.00080323	0.000276346	0.000410079	0.000258518	0.000374432	0.000276346	0.000258504	0.000338761	0.000436916	0.00026742	0.000535162	0.000240638	0.000463714	0.00035659	0.000410281	0.000249604	0.000249604	0.000303091	0.000240689	0.00022286	0.000196117	0.00022286	0.000303093	0.000213946	0.000294164	0.000213947	0.000722652	0.000311979	0.000490458	0.000276346	0.000365506	0.00033875	0.000365492	0.000213946	0.000365492	0.000285262	0.000303091	0.000320919	0.000427974	0.000329875	0.000445752	0.000320919	0.000374461	0.000267433	0.000267433	0.000365492	0.00025852	0.000338748	0.00038335	0.000196117	0.000374419	0.000267435	0.000249591	0.000338748	0.000383323	0.000347661	0.000303053	0.000303091	0.000294175	0.000374421	0.000320919	0.00033875	0.000178288	0.000213959	0.000338748	0.000267433	0.00039225	0.000285262	0.000312004	0.000267433	0.000374421	0.000178289	0.000294175	0.000276349	0.000222862	0.000383321	0.000231776	0.000312006	0.000231776	0.000338748	0.000374406	0.000294177	0.000285262	0.000312006	0.000356577	0.000312004	0.000392236	0.000365492	0.000418992	0.000320919
554061	0.002	0.000474731	0.000297608	0.000288161	0.000241713	0.000316057	0.000306736	0.000604615	0.015515247	0.088311616	0.000707139	0.683001762	0.00213004	0.003060678	0.000325309	0.000577083	1.06983236	0.006533768	0.033405692	0.001101748	0.000717639	0.000493278	0.000530333	0.000549092	0.001145407	0.000660494	0.001912601	0.000502286	0.000334632	0.000716479	0.000316016	0.00026957	0.000288131	0.000250955	0.142270106	0.000493185	0.001080381	0.000343903	0.002512986	0.00034393	0.000688297	0.000399667	0.0003439	0.000195186	0.000353194	0.000241659	0.000334618	0.000371785	0.0004183	0.000278838	0.000492728	0.000325325	0.000390402	0.000325311	0.000390418	0.000325309	0.000278838	0.000316032	0.000297427	0.00022307	0.000334618	0.000288131	0.000334605	0.000334605	0.000353194	0.00023235	0.000604471	0.000353207	0.000381078	0.000232364	0.000464841	0.00022307	0.00039967	0.000278838	0.000418256	0.000297427	0.000325309	0.000316006	0.000353194	0.0003439	0.000399667	0.000232364	0.000325311	0.000269528	0.000260246	0.00029744	0.00030672	0.000278838	0.000297413	0.000362489	0.000390374	0.000213775	0.000399725	0.000334605	0.000381078	0.000362489	0.000297427	0.000269542	0.000288119	0.000195186	0.000436903	0.000381092	0.000316016	0.000353194	0.000362489	0.000288131	0.000353196	0.000390386	0.000399667	0.000278838	0.000223028	0.000455448	0.000241659	0.000362489	0.000371785	0.000297427	0.000353194	0.000362489	0.000306722	0.00030672	0.000399681	0.000297427	0.000325309	0.000241659	0.000223069	0.000325272	0.000306722	0.00030672	0.0003439	0.000288131
554062	0.002	0.000307147	0.000275223	0.000275189	0.000296343	0.00031751	0.000349529	0.000540062	0.01765193	0.098574765	0.000752119	0.765821848	0.002650292	0.00318379	0.000349764	0.000710181	1.179433183	0.007423771	0.038451742	0.001190694	0.000817108	0.000455713	0.000837258	0.000614394	0.001389247	0.000900696	0.001932445	0.000455333	0.00055062	0.000943493	0.000359847	0.000370442	0.000328095	0.000391784	0.157042149	0.000667099	0.001240414	0.000211672	0.002872506	0.00042338	0.000720148	0.000306941	0.000476378	0.00028576	0.000444531	0.000296343	0.000285744	0.000306927	0.00043397	0.000359841	0.000592957	0.000306925	0.000486918	0.000328095	0.000508114	0.000285758	0.000349262	0.000211672	0.000444531	0.00031751	0.000359847	0.000285758	0.000402181	0.000306927	0.000550401	0.000317494	0.00066711	0.000349259	0.000296343	0.000338677	0.000508175	0.000338677	0.000338677	0.00031751	0.000465711	0.000328092	0.000296343	0.000391596	0.000391596	0.000391593	0.000433946	0.000455097	0.000455084	0.000455097	0.000423396	0.000349259	0.000465698	0.000381011	0.000465777	0.000264593	0.000412763	0.000306925	0.00050803	0.000423345	0.000412763	0.000306927	0.000497448	0.000296343	0.00043393	0.000306925	0.000275175	0.000349243	0.000381011	0.000433959	0.000338677	0.000349259	0.000370429	0.000359844	0.000476265	0.00043393	0.000275175	0.000285742	0.000296343	0.000359844	0.000423361	0.00031751	0.000306925	0.000359844	0.000359799	0.000434152	0.000465698	0.000391593	0.000444515	0.000349259	0.000306925	0.000391596	0.000275175	0.000306925	0.000550414	0.000296343
554063	0.002	0.000312956	0.000331633	0.000369387	0.000284207	0.000303092	0.000274709	0.000786751	0.01631894	0.088746341	0.000759062	0.687105439	0.002274213	0.00275324	0.000340946	0.00064531	1.098012002	0.006639035	0.034877689	0.00108432	0.000730819	0.000322385	0.000758924	0.000454908	0.001109761	0.000758745	0.002005954	0.000530749	0.000388386	0.000939057	0.000445309	0.000265181	0.000265181	0.000265181	0.141699729	0.000578049	0.001157503	0.000322047	0.002753075	0.000397786	0.000568547	0.000293594	0.000521147	0.000303063	0.000454669	0.000255709	0.000293551	0.000284122	0.000577948	0.000331476	0.000520982	0.000217826	0.000416744	0.000284122	0.000303063	0.000369416	0.000369373	0.000217826	0.000265169	0.000198859	0.000331491	0.000274653	0.000359887	0.000255711	0.000359901	0.000303063	0.000530622	0.000265181	0.000416742	0.000293594	0.000407341	0.000274653	0.000416742	0.000255709	0.000322007	0.000303049	0.000312533	0.000331474	0.000265167	0.000312533	0.000492564	0.00039777	0.000397786	0.000350415	0.000255709	0.000293591	0.000255709	0.000265181	0.000435709	0.000246239	0.00027465	0.000208328	0.00027461	0.000303066	0.000369359	0.000369359	0.000284122	0.000274653	0.000312533	0.000350432	0.000426183	0.000416725	0.000246239	0.000369359	0.000464125	0.000265152	0.000331491	0.000293591	0.000331476	0.0003883	0.000284122	0.000359887	0.000378843	0.000293591	0.000236756	0.000340946	0.000359887	0.000255695	0.000350418	0.00032199	0.000416711	0.000378831	0.000369331	0.00030308	0.000454625	0.000340946	0.000293594	0.000378831	0.000293591	0.000340932
554064	0.002	0.000400046	0.00024153	0.000325164	0.000334483	0.000204371	0.000306583	0.000427489	0.014559134	0.087795726	0.000707372	0.679207301	0.002287167	0.002766376	0.000418199	0.000567432	1.008889456	0.005946659	0.033390772	0.00089553	0.0006235	0.000362905	0.000623009	0.000539163	0.001237838	0.000623006	0.002042411	0.000492642	0.000287978	0.00085599	0.00036235	0.00036232	0.000250832	0.000232239	0.139132159	0.000492809	0.001125874	0.000315904	0.002596588	0.000436655	0.000892967	0.000380932	0.000399453	0.000334467	0.000483377	0.000297267	0.00025082	0.000278688	0.00054837	0.000353018	0.000455322	0.000371641	0.000641432	0.000297267	0.000408799	0.000315846	0.000250818	0.000297267	0.000278688	0.000232214	0.00031586	0.000250818	0.000390218	0.000297267	0.000343716	0.000325137	0.000594863	0.00035302	0.000408771	0.000380874	0.000315846	0.000278688	0.000455368	0.000427364	0.000408741	0.000306569	0.00041806	0.000315846	0.000343713	0.000343713	0.000520273	0.000306555	0.000380888	0.000399467	0.000362295	0.000306558	0.000353018	0.000287978	0.000399497	0.00027869	0.000353004	0.000371585	0.000390162	0.000408771	0.000399453	0.000297267	0.000427376	0.000278674	0.000343741	0.000260106	0.000325137	0.000232239	0.000306558	0.000501692	0.000325137	0.000260109	0.000287976	0.000334425	0.000297281	0.000334425	0.000334425	0.000269397	0.00027866	0.000325137	0.000278688	0.000371585	0.000315846	0.000306558	0.000250818	0.000380874	0.000343716	0.000362295	0.000343716	0.000380874	0.000408741	0.000306558	0.000362295	0.000306555	0.000306555	0.000269399
554065	0.002	0.000321832	0.00035555	0.000287631	0.00026222	0.000270664	0.000228372	0.000397794	0.014255017	0.078707969	0.000609628	0.604122564	0.001852977	0.002330496	0.000279124	0.000567272	1.016062226	0.005975363	0.031089324	0.001002455	0.000602089	0.00034723	0.000669279	0.000609908	0.001016835	0.000660573	0.001919274	0.00034688	0.000355426	0.000838707	0.000448556	0.000219915	0.00029604	0.000262218	0.129354291	0.000533216	0.000931808	0.000296038	0.002321162	0.000338357	0.000617922	0.000219915	0.000372355	0.000253773	0.000346817	0.000228372	0.000321388	0.000279121	0.000524786	0.000287581	0.000423034	0.000279124	0.000439923	0.000228374	0.000406061	0.000270666	0.000329885	0.000253748	0.00029604	0.000253748	0.000279124	0.000279124	0.000397576	0.000236832	0.000253748	0.000219915	0.000617844	0.00033833	0.000406074	0.000253748	0.000372215	0.000219915	0.000355261	0.000329873	0.000304497	0.000245289	0.000338332	0.000270664	0.000262205	0.000279124	0.000329885	0.000177623	0.000202998	0.000228387	0.00033833	0.000304497	0.000312956	0.000414543	0.000312956	0.000228372	0.000338345	0.000346789	0.000287581	0.000270664	0.000363705	0.000338393	0.000253735	0.000312954	0.000219915	0.000262205	0.000372177	0.000279121	0.000304497	0.000389106	0.000490805	0.000312944	0.000304499	0.00029604	0.000414493	0.000253748	0.000245289	0.000389094	0.000296038	0.000177623	0.000287581	0.000329873	0.000236832	0.000245289	0.000219915	0.000270666	0.000253748	0.000355246	0.000321413	0.000406048	0.000253748	0.000296038	0.000270679	0.000312954	0.000245289	0.000287583
554066	0.002	0.000458157	0.00034317	0.00021992	0.000228718	0.00025511	0.00025511	0.000492916	0.014443902	0.08386219	0.000686869	0.627815631	0.002353156	0.002459604	0.000413847	0.000528419	1.056587696	0.006133341	0.031327971	0.000980626	0.000608753	0.000404919	0.000678352	0.000448955	0.000978107	0.000589951	0.001818917	0.000343156	0.000405086	0.000633934	0.00036948	0.000316712	0.000246312	0.000237514	0.131973536	0.000589705	0.001057244	0.000193543	0.002219145	0.000334295	0.000810034	0.000281512	0.000484039	0.000281501	0.000351915	0.00021992	0.000228716	0.000237514	0.000616114	0.00019353	0.000475201	0.000290295	0.000448757	0.000325484	0.000272716	0.000263905	0.000343102	0.000184708	0.000290295	0.000334282	0.000299092	0.000193517	0.000360724	0.000272703	0.000351873	0.000316686	0.000589736	0.000343064	0.000545738	0.000272703	0.000316686	0.00021992	0.000263905	0.000202326	0.000281499	0.00021992	0.000237488	0.000237503	0.000316728	0.000307888	0.000492876	0.000184655	0.000413533	0.00025511	0.000299092	0.000343091	0.000351875	0.000202327	0.000307888	0.000343075	0.000299092	0.000343091	0.000387128	0.000325482	0.00043106	0.000263905	0.000325482	0.000387076	0.000325484	0.000325482	0.000272703	0.000325484	0.000272701	0.000369469	0.000360669	0.000299079	0.000237514	0.00030789	0.000351873	0.000263892	0.000281499	0.000307888	0.00021992	0.00033428	0.000325471	0.000413493	0.00021992	0.000316686	0.000281499	0.000307888	0.00030789	0.000325482	0.000325482	0.000272701	0.000325484	0.000360671	0.000290297	0.000237514	0.000351875	0.000360671
554067	0.002	0.000369605	0.000218129	0.000176139	0.000201302	0.000260042	0.000268404	0.00048674	0.013110461	0.077820053	0.000680768	0.604081641	0.002167571	0.002540514	0.000385934	0.000596487	0.923413736	0.006308996	0.030626129	0.000892619	0.000722877	0.000369456	0.000621303	0.000537176	0.001008363	0.000823433	0.001700475	0.000453273	0.00027683	0.000722198	0.000343918	0.000301966	0.000268404	0.000226465	0.12273088	0.000511956	0.000865003	0.000411081	0.002437803	0.000377508	0.000621085	0.000276803	0.00037747	0.000234854	0.000352292	0.000184528	0.000251629	0.000301954	0.000394319	0.000218078	0.000352344	0.000243242	0.000293567	0.000335519	0.000369107	0.000301979	0.000360731	0.000234854	0.000352344	0.000293567	0.000301954	0.000251629	0.000310343	0.000301981	0.00036913	0.000268404	0.000520286	0.000226465	0.000327116	0.000318744	0.000411018	0.00024324	0.000318742	0.00027679	0.000377458	0.000301954	0.000285179	0.000201302	0.000276778	0.000268406	0.000394233	0.000310343	0.000318731	0.000276767	0.000192903	0.000327118	0.000285179	0.000293567	0.000360682	0.00027679	0.000268404	0.000293567	0.000318729	0.000285179	0.00024323	0.000234854	0.000343893	0.000343893	0.000301956	0.000335504	0.000352292	0.000327092	0.00027679	0.000352294	0.000276792	0.00031034	0.000352296	0.000251629	0.000419392	0.000318729	0.000343905	0.000293565	0.000318729	0.000335504	0.000385844	0.000293567	0.000243265	0.00027679	0.000318729	0.00024324	0.000327143	0.000301954	0.000301966	0.000301994	0.000301954	0.000251629	0.000343893	0.000293565	0.000276792	0.000327105
554068	0.002	0.000339069	0.00031257	0.000156272	0.000217044	0.000164953	0.00032124	0.000564674	0.014516876	0.081763089	0.000608225	0.623635591	0.002067676	0.00253366	0.000234485	0.000669384	0.999826604	0.006509801	0.030715778	0.000915652	0.000652291	0.000443317	0.000590745	0.000547435	0.001200602	0.00071282	0.001777722	0.000442944	0.000373369	0.000660428	0.000399402	0.000355954	0.0002865	0.000286526	0.127291426	0.000538576	0.001026137	0.000321227	0.002198486	0.000347299	0.000747442	0.000391006	0.000442862	0.000321227	0.000399428	0.000260482	0.000277817	0.000225727	0.00047766	0.000303861	0.000269113	0.000277832	0.000477591	0.000303863	0.00035598	0.000312559	0.000312544	0.000190998	0.00029518	0.000225727	0.00024309	0.000225727	0.000382011	0.000225727	0.000303863	0.000329909	0.000564557	0.000321227	0.000425433	0.000251771	0.000260454	0.00029518	0.000303863	0.000373317	0.00033859	0.000355969	0.000251773	0.000312559	0.000399389	0.000225714	0.000382013	0.00024309	0.00029518	0.00029518	0.000277817	0.000260467	0.000329907	0.000217044	0.00037333	0.00020835	0.000329907	0.000303863	0.000355954	0.000269136	0.0002865	0.000269134	0.000321227	0.00033859	0.000269136	0.00024309	0.000269136	0.000260454	0.00036466	0.000347273	0.000286498	0.000329907	0.000390719	0.00029518	0.00033859	0.000347258	0.000303861	0.00029518	0.000217044	0.000312546	0.00024309	0.000286498	0.000321227	0.000355954	0.000260454	0.000217044	0.000355954	0.000338629	0.00045148	0.00029518	0.000329907	0.000234384	0.000381998	0.000329907	0.000399363	0.000321227
554069	0.002	0.00038951	0.000217079	0.000280407	0.000253258	0.000208046	0.000370991	0.000506941	0.014390023	0.085037885	0.00072437	0.654284705	0.002125973	0.002996262	0.00036181	0.000498188	1.03862156	0.006269435	0.033142034	0.000999195	0.000588989	0.0004887	0.000606686	0.000416486	0.00111453	0.000806138	0.001860821	0.000533977	0.000325633	0.000788109	0.000389	0.000325673	0.000325671	0.00034375	0.134329686	0.000425303	0.001032922	0.00038916	0.002363517	0.000334661	0.00074227	0.000361796	0.000443242	0.000307527	0.0003799	0.0003166	0.000298508	0.000235168	0.00044331	0.000370842	0.000334677	0.000262304	0.000361839	0.000244212	0.000479518	0.000235168	0.000416081	0.000325615	0.000235168	0.000343707	0.000262302	0.000307527	0.000235182	0.000253258	0.000262304	0.000325617	0.000705959	0.00034372	0.000506692	0.000271348	0.000361826	0.000244212	0.000370815	0.000343761	0.000361878	0.000208033	0.000325617	0.000334677	0.000289424	0.000271348	0.000398005	0.000262343	0.000298484	0.000325617	0.000271346	0.000226122	0.000343723	0.000361839	0.000370869	0.000262302	0.000316655	0.000262302	0.000334663	0.000325617	0.000388946	0.000226098	0.000244212	0.000226122	0.000262302	0.000289438	0.000271348	0.000352753	0.000334677	0.0003799	0.00030753	0.000379886	0.000334661	0.000271334	0.000361796	0.000343707	0.000189943	0.000289438	0.000289438	0.000325617	0.000361799	0.000298484	0.000352753	0.000289438	0.000316573	0.000379886	0.000416068	0.000226122	0.000334663	0.000325617	0.000334663	0.000289451	0.000235155	0.000289438	0.000235155	0.000316573
554070	0.002	0.000539814	0.000333224	0.000254797	0.000323394	0.000244998	0.000392114	0.000676791	0.015789897	0.092957392	0.000627685	0.708459179	0.002383673	0.003007706	0.000382748	0.000637929	1.085614465	0.006468812	0.034980495	0.000964538	0.000756101	0.000451421	0.000893191	0.000450942	0.001256804	0.000844274	0.002085038	0.000480443	0.000352824	0.000765315	0.000450807	0.000362654	0.00031361	0.000372409	0.145119986	0.000578555	0.001138774	0.000333195	0.002629953	0.000342996	0.000656971	0.000342996	0.000392008	0.000284195	0.000431271	0.000293996	0.000372394	0.000264598	0.000548927	0.000401795	0.000441026	0.000391994	0.000401795	0.000342996	0.000391979	0.000313596	0.000323394	0.000284197	0.000284197	0.000186197	0.000362596	0.000254797	0.000382198	0.000421412	0.000362596	0.000411625	0.000725583	0.000411625	0.000480298	0.000342996	0.000401795	0.000392026	0.000401812	0.000254797	0.000264581	0.000342994	0.000293996	0.000352795	0.000470424	0.000352795	0.000548942	0.000235196	0.000343011	0.000323394	0.000352797	0.000372397	0.000391996	0.000303795	0.000401824	0.000352795	0.000362581	0.000303795	0.000284197	0.000342996	0.000342994	0.000284195	0.000323397	0.000244996	0.000342996	0.000372394	0.000391994	0.000509623	0.000303797	0.000441011	0.000352795	0.000490006	0.000244996	0.000254797	0.000313596	0.000401795	0.000333195	0.000293996	0.000303797	0.000333198	0.000333195	0.000421394	0.000391994	0.000323394	0.000411593	0.000333195	0.000342996	0.000284197	0.000529223	0.000264595	0.000362596	0.00028418	0.000333195	0.000235167	0.000470409	0.000323397
554071	0.002	0.000348663	0.0003739	0.000169839	0.000220791	0.000280539	0.000254759	0.000433334	0.013770313	0.080925194	0.000663233	0.617704612	0.002143443	0.0024351	0.000339703	0.000467632	0.906857331	0.005746059	0.03066008	0.000835761	0.000433749	0.000348576	0.000637506	0.000492926	0.0010719	0.000671707	0.001695941	0.000433234	0.000314216	0.000714167	0.000322709	0.000237775	0.00033121	0.000297232	0.125015423	0.000560902	0.000875815	0.000246291	0.002330348	0.000288727	0.000560898	0.000348184	0.000407653	0.000280399	0.000271743	0.000212286	0.000263252	0.000297217	0.000475627	0.000212301	0.000441636	0.000280261	0.000407666	0.000212298	0.000348186	0.00030571	0.000322707	0.00026325	0.000322696	0.000331187	0.000237775	0.000297245	0.00036518	0.000220791	0.000305712	0.000373671	0.000475682	0.000271743	0.000424624	0.000246266	0.000416261	0.000237775	0.000322696	0.000365218	0.00042465	0.000254759	0.000297217	0.000229282	0.00029722	0.000356674	0.00042465	0.000339703	0.000390695	0.000331185	0.000263265	0.000322694	0.000382166	0.000246266	0.000348184	0.00026325	0.00030571	0.000322694	0.000212298	0.000237775	0.00029722	0.00026325	0.00033968	0.000246268	0.000297217	0.000246266	0.000322696	0.000246253	0.000237775	0.0003312	0.000314203	0.000246266	0.000288716	0.000254759	0.000348171	0.000271743	0.000237775	0.000229282	0.00026325	0.000271743	0.000331187	0.000331213	0.000212298	0.000407617	0.000331185	0.000246268	0.000348171	0.000305723	0.000348171	0.000356662	0.000237775	0.000271743	0.00030571	0.00026325	0.000271743	0.000331187
554072	0.002	0.000417825	0.000239725	0.000275178	0.000195314	0.000319562	0.000292998	0.000515211	0.014815177	0.083640707	0.000657625	0.635076079	0.00207859	0.002608822	0.000364075	0.000667081	1.004970725	0.006123987	0.032602905	0.00090941	0.000569304	0.000488829	0.00062185	0.000488565	0.001236614	0.000684271	0.001709941	0.000453019	0.000284056	0.000710967	0.000372904	0.000284054	0.000337367	0.000248547	0.132731882	0.00043511	0.000977835	0.000381764	0.002597187	0.00033734	0.000710769	0.000346428	0.000470745	0.000275176	0.000390613	0.00023967	0.000257425	0.000337313	0.000479503	0.000230794	0.000408424	0.000221916	0.000434997	0.000221916	0.00035508	0.000275176	0.00025741	0.000301809	0.00031956	0.00021304	0.000257423	0.000284054	0.000346193	0.00023967	0.000301807	0.000328451	0.000595009	0.000275178	0.000506094	0.000301847	0.000435028	0.000310698	0.000381713	0.000292929	0.000301807	0.000257423	0.000275178	0.000372849	0.000301809	0.000275178	0.000426122	0.000346114	0.000399475	0.000292932	0.000230794	0.000310683	0.000417217	0.000266301	0.000452832	0.00031956	0.000292932	0.000284054	0.000417217	0.000248547	0.000363918	0.000284054	0.000275178	0.000257385	0.00028404	0.000266301	0.000248547	0.000221916	0.000301807	0.000310683	0.000426095	0.000310698	0.000248547	0.000275176	0.000408342	0.000275189	0.000310709	0.000292929	0.000248534	0.000195273	0.000337289	0.00018641	0.000301807	0.000337313	0.000346191	0.000275178	0.000434986	0.000399464	0.000310683	0.000266301	0.000310685	0.000328436	0.000355069	0.000328438	0.000221916	0.00023967
554073	0.002	0.000475407	0.000346325	0.000267016	0.000267031	0.000296686	0.000237349	0.000573954	0.0160716	0.093995346	0.000564231	0.713689811	0.002356702	0.003056657	0.000365928	0.0007033	1.030490522	0.006813365	0.036077797	0.001251787	0.000792791	0.000455344	0.000703108	0.000554202	0.001208839	0.000712764	0.001995262	0.000524458	0.000326353	0.000673068	0.000573951	0.000247238	0.00027691	0.000257128	0.14708384	0.000692936	0.00115903	0.000326368	0.002604095	0.00045508	0.000781777	0.000415406	0.000395583	0.00032637	0.000306577	0.000306574	0.00035604	0.000267016	0.000623266	0.000296686	0.00047476	0.000346149	0.00051439	0.000286795	0.000306577	0.000316465	0.000356023	0.0001879	0.000405486	0.000276922	0.000316465	0.000306574	0.000306577	0.000267016	0.000326353	0.000425339	0.000722465	0.000356023	0.00055392	0.000356023	0.000415392	0.000306574	0.000435245	0.000296686	0.000415394	0.000375863	0.000524204	0.000306574	0.000346132	0.000306577	0.00038569	0.000267016	0.000267016	0.000336229	0.000365913	0.00038569	0.000385707	0.000375816	0.000415434	0.000237348	0.000356023	0.000296686	0.000435153	0.000474713	0.000356052	0.000306577	0.000306577	0.000267002	0.000286795	0.000365913	0.000247238	0.000276907	0.000346135	0.000296686	0.000375802	0.000346135	0.000375802	0.000405471	0.000474713	0.000385692	0.000356023	0.00045492	0.000326356	0.00038569	0.000425208	0.000385692	0.000356023	0.000346135	0.000375802	0.000356023	0.000435138	0.000375802	0.000326353	0.000296671	0.000286795	0.000257126	0.000336244	0.000316465	0.00042525	0.000306579
554074	0.002	0.000477707	0.000261304	0.000188996	0.000233996	0.000243008	0.000260994	0.000396128	0.014584221	0.085062732	0.00070314	0.654353941	0.002297941	0.002963727	0.000270049	0.000468688	0.981726388	0.006721804	0.032300008	0.001148463	0.000775787	0.000423234	0.00068492	0.000603892	0.001136784	0.000684931	0.001815489	0.000378102	0.000278996	0.000684592	0.000305994	0.000351007	0.000225049	0.000269995	0.132243837	0.00050437	0.001027668	0.000260996	0.002060782	0.000360075	0.000837841	0.000269995	0.000305994	0.000296993	0.000323995	0.000242997	0.000242997	0.000224995	0.000576341	0.000242994	0.0004771	0.000387046	0.000522104	0.000342024	0.000414045	0.00041406	0.000206996	0.000234023	0.000269995	0.00024297	0.000368993	0.000323993	0.000323995	0.000242997	0.000269995	0.000242997	0.000675477	0.000305994	0.000360035	0.000332994	0.000305994	0.000260994	0.000378007	0.000278993	0.000513259	0.000278996	0.000251982	0.000206995	0.000287994	0.000251995	0.000522354	0.000305994	0.000305994	0.000350994	0.000269995	0.000270008	0.000360006	0.000305994	0.000387073	0.000441045	0.000504098	0.000314995	0.000540326	0.000377994	0.000260983	0.000278957	0.000296995	0.000287981	0.000305994	0.000378005	0.000341993	0.000323968	0.000368993	0.000422992	0.000387006	0.000351007	0.000323993	0.000369009	0.000405006	0.000215982	0.000350994	0.000351021	0.000287994	0.000278993	0.000215995	0.000296993	0.000269995	0.000332992	0.000251995	0.000287992	0.000287994	0.000368995	0.000305994	0.000206996	0.000260994	0.000224981	0.000197969	0.000305994	0.000341995	0.000215995
554075	0.002	0.000355957	0.00024542	0.000253872	0.000270781	0.000152315	0.0001862	0.000482619	0.01356651	0.07933594	0.000618277	0.611631093	0.002033361	0.002640567	0.000262358	0.000686722	0.867588233	0.006170984	0.030272488	0.000823928	0.000669747	0.0004151	0.000508241	0.000457258	0.001196082	0.000729053	0.001903382	0.000389376	0.000304679	0.000584593	0.000346951	0.000347002	0.000279242	0.000211547	0.126663927	0.000660972	0.000991722	0.000380862	0.002502216	0.000380875	0.000703092	0.00038931	0.000423174	0.000304654	0.000330013	0.000287705	0.000304628	0.000253857	0.000482499	0.000203086	0.000414762	0.000313091	0.000465573	0.000355439	0.000346953	0.000296168	0.000321567	0.000211547	0.000219997	0.000245396	0.000304628	0.000228471	0.00033004	0.000253859	0.000313091	0.000338539	0.000575849	0.000296168	0.000372336	0.000270783	0.000346926	0.000211572	0.000363875	0.000169225	0.000279246	0.000236934	0.000270781	0.000245396	0.00026232	0.000321565	0.000397735	0.00026232	0.000380799	0.000304616	0.000287705	0.000321552	0.000321552	0.000228473	0.000372336	0.000177675	0.000287705	0.00030463	0.000287705	0.000253895	0.000380824	0.00033849	0.000304628	0.000313117	0.000236934	0.000296165	0.000236934	0.00029618	0.000296165	0.000296193	0.000406198	0.000253855	0.000313091	0.000270781	0.000304628	0.000270781	0.000211536	0.000321552	0.000338478	0.000296168	0.000253857	0.000270781	0.000313091	0.000279244	0.000423096	0.000321552	0.000287705	0.000304628	0.000346941	0.000313091	0.000346939	0.000313089	0.000296165	0.000287705	0.000330013	0.000304628
554076	0.002	0.000349787	0.000407982	0.000249523	0.000241194	0.000166341	0.000182974	0.000474361	0.013389845	0.077992349	0.000541069	0.59940927	0.001956178	0.002739638	0.000257828	0.000649938	0.988595485	0.005864838	0.030330092	0.00080978	0.000600084	0.000416385	0.000741477	0.000524508	0.001209223	0.000591203	0.002005583	0.000366074	0.00038288	0.000649313	0.000374353	0.000224558	0.000174732	0.000274475	0.119487965	0.000499398	0.001058057	0.000274512	0.002139377	0.000282778	0.000699424	0.00021624	0.00041594	0.00027446	0.000307719	0.000266146	0.000257853	0.000291096	0.000357683	0.000241205	0.000424221	0.000282778	0.000357673	0.000241192	0.000274472	0.000282778	0.000207925	0.000257801	0.000241192	0.00027446	0.000257826	0.000232876	0.00034939	0.000266146	0.000232876	0.000307728	0.00064917	0.000274475	0.000349316	0.000291108	0.000407633	0.000324364	0.00034101	0.000182974	0.000357731	0.000282778	0.00030773	0.00024951	0.00027446	0.000216242	0.000365962	0.000207925	0.000299412	0.000299412	0.000257826	0.000349316	0.000316046	0.000316058	0.000249512	0.000241192	0.000349316	0.00028278	0.000241205	0.000291096	0.000407558	0.00024951	0.00030773	0.000299412	0.000365962	0.00034101	0.000241192	0.000307728	0.00030773	0.000324374	0.000415888	0.000291094	0.000340985	0.00024951	0.000357644	0.000266144	0.000299412	0.00024951	0.00030773	0.00024951	0.000282778	0.00034101	0.000349328	0.00019129	0.000232864	0.00024951	0.00024118	0.000282778	0.000282778	0.000291096	0.000291094	0.000199607	0.000216242	0.000241167	0.000299412	0.000224558
554077	0.002	0.000294829	0.000245478	0.000163583	0.000237203	0.000327179	0.000171749	0.000400938	0.013353037	0.076419771	0.000622327	0.590774703	0.001915065	0.002519224	0.000245391	0.000565213	0.88760255	0.005726925	0.029243388	0.000854268	0.000590248	0.00029478	0.000613996	0.000450213	0.00110618	0.000687981	0.001922164	0.000409025	0.000253535	0.0006306	0.000359918	0.000269892	0.000253548	0.000294451	0.118898975	0.000523781	0.000933727	0.000261737	0.002186307	0.000302622	0.000622141	0.000245356	0.000384442	0.000245368	0.000286247	0.000343548	0.000327141	0.000261713	0.000408976	0.000237176	0.000392564	0.000318961	0.000408954	0.000237178	0.000359918	0.00025356	0.000237176	0.000253533	0.00021264	0.000179927	0.00027807	0.000286274	0.000368034	0.000228999	0.000179903	0.00026989	0.000597409	0.000302606	0.000449955	0.000228999	0.000392938	0.000318986	0.000245356	0.000228999	0.000310784	0.000245356	0.000294439	0.000294427	0.000359854	0.00022082	0.000449957	0.00026989	0.00022082	0.000220785	0.000253533	0.000228999	0.000302606	0.000253533	0.000392646	0.000310784	0.000318963	0.000318975	0.00038443	0.000335332	0.000302594	0.00027807	0.000417192	0.000302606	0.00022082	0.000212642	0.000359856	0.000253533	0.000204463	0.000335332	0.000269892	0.000245356	0.000343512	0.00026989	0.000425333	0.000294427	0.000294427	0.000245356	0.000368046	0.000245356	0.000310784	0.000286249	0.000351677	0.000302604	0.000368034	0.000245356	0.00033532	0.000327177	0.000368046	0.000302604	0.000261713	0.000376226	0.000310784	0.000220795	0.000228999	0.000261715
554078	0.002	0.000469586	0.000243901	0.000243901	0.000290859	0.000196983	0.000309637	0.000610229	0.015120699	0.090353366	0.000572737	0.684588875	0.002206678	0.002832526	0.000347118	0.000695331	1.000795094	0.00679104	0.033961875	0.001244192	0.000686256	0.000478895	0.000779361	0.000525771	0.001372442	0.000694968	0.001863923	0.000516369	0.000412838	0.000808047	0.000422163	0.000365895	0.000309564	0.000347188	0.138301637	0.000412882	0.001137008	0.000328326	0.002640977	0.000337708	0.000685352	0.000243901	0.000440972	0.000328328	0.000309609	0.000272042	0.000187616	0.000337738	0.000497324	0.000300185	0.000394081	0.000300199	0.000563023	0.000300185	0.000347092	0.000300185	0.000309564	0.000309564	0.00039402	0.000309567	0.000309567	0.000234519	0.000337708	0.000328328	0.000422149	0.000309567	0.000732187	0.000469194	0.000412742	0.000281423	0.000431562	0.000243887	0.000394034	0.000328314	0.000337708	0.000253283	0.000272042	0.000356471	0.000337708	0.000290805	0.000394006	0.000356471	0.000318946	0.000290805	0.000328342	0.000318977	0.000365865	0.000281423	0.000459688	0.000365865	0.000403388	0.00025328	0.000384612	0.000262662	0.00040339	0.000328326	0.000337708	0.000384626	0.000375231	0.000328328	0.000356483	0.000393994	0.000234519	0.000394008	0.00034709	0.000328328	0.000309564	0.0003565	0.000328326	0.000347087	0.00025328	0.000309564	0.000347104	0.000234519	0.000262662	0.000422149	0.000215757	0.000403374	0.000375245	0.000290805	0.000328326	0.000337708	0.000262662	0.00030955	0.000215757	0.000328328	0.000309609	0.000272044	0.000356471	0.000300185
554079	0.002	0.000420709	0.000261484	0.000289409	0.000270722	0.000186704	0.000326789	0.00060723	0.015024005	0.088932548	0.000551145	0.680883196	0.002007208	0.002553219	0.000401472	0.00063577	1.163275675	0.006855141	0.033523975	0.001200805	0.000589026	0.000411361	0.000635565	0.000485795	0.001150842	0.000728884	0.00198659	0.000373522	0.000261386	0.000775843	0.000523052	0.000242716	0.00028007	0.000280098	0.135960595	0.000663248	0.000934714	0.000382802	0.002580929	0.000420159	0.000878575	0.000326733	0.000364088	0.00028007	0.000382758	0.000289418	0.000326789	0.000186703	0.00047617	0.000345415	0.000579028	0.000308063	0.000550935	0.000270736	0.000401442	0.000270734	0.000308063	0.000242716	0.000354779	0.000289393	0.000336081	0.000364074	0.000317397	0.000289379	0.000392094	0.00027072	0.00070998	0.000345401	0.000485532	0.000289393	0.000345403	0.000270722	0.000429477	0.000298727	0.000420129	0.000336097	0.000373422	0.000308105	0.000280056	0.000336069	0.000345375	0.000261386	0.000252036	0.000308063	0.000242702	0.000205374	0.000354751	0.000308063	0.000354782	0.000280056	0.000345387	0.000308061	0.000280056	0.000308061	0.00035474	0.000308061	0.000233379	0.000308061	0.000261386	0.000317397	0.00027072	0.000280054	0.000364001	0.00037341	0.00041075	0.00025205	0.000364074	0.000205374	0.000280056	0.000289376	0.000308063	0.000317397	0.000345403	0.00025205	0.000317397	0.000354737	0.000336081	0.000364085	0.000354737	0.000317397	0.000429446	0.000336069	0.000308063	0.000298699	0.000401414	0.000224045	0.00022403	0.000326731	0.000373408	0.000326733
554080	0.002	0.000324796	0.00019631	0.000221954	0.000196323	0.000204845	0.000256082	0.000503941	0.013419448	0.080750914	0.000580903	0.613430784	0.002205223	0.002430262	0.000307293	0.000563942	0.994562056	0.005485718	0.029981355	0.000917267	0.000504459	0.000324655	0.00075215	0.000529709	0.001240633	0.000657787	0.001695631	0.000444049	0.000298731	0.000701075	0.000349944	0.000264591	0.000349985	0.000256056	0.127921244	0.000520843	0.001025871	0.000239024	0.002281934	0.000349957	0.000657757	0.000298733	0.000443962	0.00024752	0.000281663	0.000221916	0.00023045	0.00023045	0.000401206	0.000273127	0.000349933	0.000221916	0.000512245	0.000273127	0.000290199	0.000239012	0.000350095	0.00024752	0.00023045	0.000273114	0.000290197	0.000324338	0.000281663	0.00021338	0.000307267	0.00024752	0.000606363	0.000256056	0.000409732	0.000341436	0.000290197	0.000324338	0.000367027	0.000281661	0.000256018	0.000281661	0.000290197	0.000341408	0.000281663	0.000307267	0.000367042	0.000307267	0.000315803	0.000324352	0.00024752	0.00029021	0.000238986	0.00032434	0.000392698	0.000349944	0.000273114	0.000256056	0.000230452	0.000324338	0.000238986	0.000281663	0.000281661	0.000187774	0.000256056	0.000341408	0.000307269	0.00034141	0.00032434	0.000221916	0.000290197	0.000256056	0.000273127	0.000264593	0.000298733	0.000392619	0.000307269	0.000230452	0.000332874	0.00023045	0.000315816	0.000281663	0.000238973	0.000324338	0.00034141	0.000256031	0.000358491	0.000238986	0.000290197	0.000264591	0.000367014	0.000256031	0.000290197	0.00021338	0.000401183	0.000315803
554081	0.002	0.000353022	0.00029863	0.000262111	0.000216919	0.000198844	0.000262138	0.000533564	0.014763037	0.083237622	0.000479436	0.674114507	0.002226542	0.002801041	0.000316384	0.000606527	0.985998633	0.006384736	0.033043001	0.001098603	0.000697033	0.000479747	0.000651437	0.000597115	0.001214245	0.000796632	0.001786852	0.000452232	0.000325434	0.000714853	0.000316384	0.000262113	0.000352537	0.00027115	0.133107536	0.000488326	0.000859765	0.000334417	0.002352546	0.000262125	0.000642136	0.000280215	0.000379732	0.000253074	0.00032538	0.000298264	0.000334419	0.000280188	0.000506231	0.000244034	0.000325382	0.000307306	0.000515381	0.000298266	0.000388771	0.000225958	0.000198843	0.000334419	0.000307317	0.000171728	0.000343457	0.000316341	0.00032538	0.000307304	0.000307317	0.00028924	0.000569703	0.000307306	0.000397688	0.00027115	0.000352512	0.00028019	0.00027115	0.000225958	0.000442895	0.000433934	0.000316343	0.000271153	0.000334417	0.000334419	0.000415794	0.00022596	0.000433923	0.000225958	0.000289227	0.000316341	0.000253074	0.000280188	0.00028019	0.000253074	0.000234997	0.000216919	0.000298264	0.000244021	0.000397716	0.000452013	0.000370575	0.000379612	0.000316341	0.000262113	0.000307304	0.000298266	0.000343459	0.000388676	0.000433855	0.000298266	0.000424816	0.000234997	0.000307304	0.000343457	0.000334417	0.000334419	0.000298264	0.000280188	0.000262113	0.000253074	0.000234997	0.000334419	0.000234997	0.00032538	0.000244034	0.000298264	0.000207855	0.00027115	0.000307304	0.00027115	0.000307304	0.000289227	0.000271139	0.000225958
554082	0.002	0.000360547	0.00034205	0.000224982	0.000261016	0.000269976	0.000287974	0.00050425	0.014402632	0.085020956	0.000630544	0.647187083	0.002188987	0.002716859	0.000297229	0.000613186	0.946037787	0.006458413	0.031088175	0.000894052	0.000603848	0.000432596	0.000666634	0.000549492	0.001181491	0.000775242	0.001779417	0.000414061	0.000306027	0.000612444	0.00027899	0.000279017	0.000368981	0.000306027	0.132522127	0.000666697	0.001235648	0.000333025	0.002287606	0.000269976	0.00052219	0.000314984	0.000323998	0.00023398	0.000386982	0.000296988	0.000278974	0.000314986	0.000540143	0.000323973	0.000414018	0.000251978	0.000504106	0.000269976	0.000441055	0.000341985	0.000260978	0.000341985	0.000287974	0.000341969	0.000368981	0.000278974	0.000414043	0.000287974	0.000197915	0.000341971	0.000504122	0.000368968	0.000386993	0.000323984	0.000423003	0.000278974	0.000377966	0.000360037	0.000432003	0.000260978	0.000332969	0.000269976	0.000314959	0.000269976	0.000404991	0.000377982	0.000386966	0.000296975	0.000269976	0.000332971	0.000278976	0.000260976	0.00038702	0.000332971	0.000378008	0.00021598	0.000323971	0.000341969	0.000459013	0.000305973	0.000404989	0.000269976	0.000287974	0.000197969	0.000296975	0.000387022	0.000260978	0.000323971	0.000359968	0.000359981	0.00035097	0.000251978	0.00036897	0.000323971	0.000323971	0.000323973	0.000251978	0.000278976	0.000404996	0.000260976	0.000350956	0.000260976	0.000287972	0.000287974	0.000386966	0.000260978	0.000395966	0.00024298	0.000332971	0.000332971	0.000242978	0.000278974	0.000332969	0.000287977
554083	0.002	0.000441715	0.000290912	0.000328477	0.000272142	0.000309683	0.000328463	0.000572882	0.015395731	0.087899699	0.000789408	0.665547581	0.002093682	0.002928522	0.000197069	0.000705122	1.075924856	0.006320453	0.033235911	0.001084036	0.000808511	0.000366529	0.000620111	0.000525916	0.001259925	0.00074205	0.002176684	0.000422389	0.000244018	0.000798819	0.000441199	0.00024399	0.000215836	0.000356617	0.138841219	0.000582099	0.001099747	0.000356628	0.002414672	0.000422337	0.00091163	0.000366084	0.00038481	0.000337832	0.000394291	0.00030972	0.000262759	0.00024399	0.000469283	0.000197068	0.000450517	0.000281527	0.000600919	0.000225221	0.000281527	0.000262759	0.000309667	0.000281529	0.000375439	0.000328463	0.0003566	0.000328477	0.000347217	0.000300295	0.000337834	0.000234605	0.00063854	0.000281527	0.000516202	0.000281527	0.0004505	0.000253376	0.000272142	0.000328449	0.000365988	0.000272142	0.000272142	0.000403522	0.000365986	0.000234605	0.000422291	0.000262759	0.000375369	0.000300293	0.00030972	0.000422305	0.000450432	0.000234605	0.000365986	0.000262745	0.000290912	0.00024399	0.000319064	0.000234593	0.00049745	0.000337832	0.000319064	0.000319064	0.000243962	0.00034722	0.000234591	0.000366	0.000262759	0.00043169	0.000347215	0.000337832	0.000309678	0.00029091	0.000384752	0.000347217	0.000243965	0.000243988	0.000365986	0.000309678	0.000262756	0.000328447	0.000394137	0.000337832	0.000384754	0.000337832	0.000290912	0.000300295	0.000319064	0.0003566	0.000262759	0.000347217	0.000328449	0.000394165	0.000272142	0.00043173
554084	0.002	0.000365053	0.000217046	0.000217046	0.000182319	0.000225728	0.000208377	0.00046907	0.014588491	0.080574855	0.000852232	0.63316633	0.002085652	0.002462739	0.000330079	0.000809006	1.02840571	0.006007497	0.031571943	0.001054916	0.000635286	0.000417337	0.000608117	0.00050425	0.001008816	0.000625747	0.001751474	0.000416873	0.000251851	0.000765176	0.000425489	0.000321281	0.0002865	0.0003126	0.125909766	0.000469135	0.001017493	0.000347289	0.002137198	0.000416784	0.00062558	0.000225728	0.000390738	0.000286513	0.000364678	0.000199683	0.000225728	0.000251773	0.000582027	0.000303905	0.000416821	0.000277821	0.000521108	0.000217046	0.000312546	0.000269162	0.000277821	0.000234409	0.000243092	0.000269138	0.000182305	0.000251773	0.000295183	0.000234411	0.000408086	0.000338606	0.000695006	0.0002865	0.000477633	0.000164955	0.000434195	0.000260456	0.000312548	0.000269136	0.000373346	0.000364691	0.000364637	0.000217046	0.000277819	0.000303866	0.000468948	0.000208364	0.000312546	0.000277819	0.000347276	0.00032991	0.000390712	0.000321242	0.000295183	0.000191	0.000390722	0.000243092	0.000364637	0.000251773	0.000434093	0.000243092	0.000286502	0.000303863	0.000312546	0.000269136	0.000347273	0.000286502	0.000416756	0.000373359	0.000277819	0.000277858	0.00032991	0.000208364	0.000277819	0.000277819	0.000295185	0.000225728	0.000303866	0.000269138	0.000243092	0.000199669	0.000277806	0.000260456	0.000321227	0.000338593	0.000364637	0.000277819	0.000277819	0.000321229	0.000312546	0.000312598	0.000269112	0.0002865	0.00032991	0.000251773
554085	0.002	0.000424778	0.000282819	0.000229746	0.000256256	0.000265131	0.000220911	0.000433218	0.01465101	0.08170805	0.00066388	0.634329766	0.002069197	0.002783738	0.000424648	0.000566335	1.019297354	0.006205067	0.032695971	0.000922655	0.000575382	0.000300871	0.000530754	0.000468844	0.001204225	0.000778607	0.001791002	0.000601288	0.000397769	0.000610306	0.000442018	0.000282764	0.00033581	0.000309287	0.130046625	0.00053966	0.000955642	0.000415497	0.00227315	0.000353523	0.000734248	0.000371169	0.000380033	0.000150205	0.000318109	0.000185578	0.000344646	0.000247445	0.000353483	0.000291599	0.000326949	0.000300436	0.000459563	0.000256254	0.000450761	0.000300436	0.000309274	0.000256254	0.000282764	0.000185563	0.000291601	0.000256254	0.000371156	0.000273929	0.000344619	0.000318111	0.000654312	0.000380017	0.00041534	0.000247419	0.000362453	0.000176714	0.000273915	0.000371129	0.000450774	0.000282857	0.000335795	0.000229746	0.000291601	0.000247419	0.000388799	0.000335784	0.000282764	0.000291599	0.000326946	0.000282766	0.000247419	0.000176727	0.000371127	0.000309272	0.000388799	0.000326944	0.000203236	0.000247419	0.000388815	0.000247419	0.000273926	0.000282764	0.000238583	0.000326949	0.000203236	0.000353454	0.000291601	0.000238583	0.000379966	0.000300439	0.000291601	0.000273929	0.000326944	0.000309272	0.000291599	0.000229744	0.000273929	0.000238568	0.000309274	0.000335795	0.000265091	0.000265091	0.000185511	0.000318136	0.000388813	0.000212072	0.000344619	0.000415309	0.000247405	0.000318122	0.000344617	0.000326946	0.000326946	0.000318109
554086	0.002	0.000361844	0.000216842	0.00026201	0.000225848	0.000271018	0.000271072	0.000560429	0.014612252	0.085153957	0.000596722	0.657472301	0.002280285	0.002828113	0.000361438	0.00070592	1.041321643	0.006182989	0.032792309	0.001052833	0.000524751	0.000461391	0.000732707	0.000651354	0.001067752	0.000868705	0.002031871	0.000515274	0.000307169	0.000660343	0.000325223	0.000280053	0.000307153	0.000307153	0.133348144	0.000605673	0.001231363	0.000289126	0.002533721	0.000334254	0.00075052	0.000307181	0.000424649	0.000325223	0.000316202	0.000307194	0.000298118	0.00025295	0.000506095	0.000271018	0.000506106	0.000343289	0.000505998	0.000334267	0.000506052	0.000271018	0.000271018	0.000298121	0.000406581	0.000261983	0.000280051	0.00023488	0.000361386	0.000361345	0.00025295	0.000334256	0.000723248	0.00025295	0.000334231	0.000225848	0.000415645	0.000234883	0.000343291	0.000307156	0.000307153	0.000243915	0.000289099	0.000180678	0.000243915	0.000289086	0.000442719	0.000469819	0.000261972	0.000243915	0.00025295	0.000316186	0.000252948	0.000216814	0.00025295	0.000280037	0.000424622	0.000280053	0.00027102	0.000298118	0.000307129	0.000298121	0.000325221	0.000234883	0.000325221	0.00025295	0.000298094	0.000298121	0.000307153	0.000388502	0.000289086	0.000343305	0.000271018	0.000298118	0.000415589	0.000325221	0.000307153	0.00023488	0.00035231	0.000289072	0.000316186	0.000370392	0.000298118	0.000280053	0.000234856	0.000261985	0.000361357	0.00036137	0.000307151	0.000280039	0.000280051	0.000316186	0.000243915	0.00025295	0.000343291	0.000370389
554087	0.002	0.00036423	0.000228361	0.000245431	0.000169157	0.000211446	0.000211446	0.000533221	0.014215937	0.0786389	0.000601044	0.610476417	0.002253966	0.002707926	0.000262194	0.000618323	0.901926254	0.00584325	0.029018925	0.0009859	0.00051669	0.000321778	0.000592547	0.00046554	0.001229483	0.000685975	0.001612494	0.000423212	0.00035537	0.000703146	0.000431527	0.000329867	0.000313007	0.000202988	0.124826141	0.000465375	0.000991424	0.000296051	0.002312709	0.000245279	0.00056711	0.000338354	0.00044847	0.000253736	0.000253736	0.000296026	0.000287567	0.000245279	0.000507665	0.000219917	0.000355259	0.000304548	0.00052457	0.000245279	0.000304482	0.000321411	0.000270651	0.000245277	0.00027911	0.000202987	0.000304482	0.000296026	0.000372145	0.000211433	0.000287567	0.000296026	0.000575423	0.000152241	0.000439885	0.00027911	0.000346772	0.00027911	0.000346785	0.000270651	0.000228361	0.000329869	0.000296026	0.000270651	0.000287567	0.000287567	0.000329859	0.000219904	0.000372157	0.000355231	0.00023682	0.000363688	0.000270651	0.0003637	0.00041469	0.000304484	0.00023682	0.000304482	0.000431388	0.00020299	0.000355256	0.000321398	0.000270651	0.000228361	0.000414487	0.000270651	0.000346772	0.000287569	0.000253736	0.000304482	0.000287569	0.000270651	0.000236782	0.000228349	0.000355229	0.000262192	0.000228349	0.000253736	0.00023682	0.00023682	0.000422904	0.000287567	0.000279108	0.000296013	0.000296026	0.000262192	0.00027911	0.000287567	0.000287569	0.000270651	0.00023682	0.000236822	0.000245277	0.000329855	0.000304482	0.000177615
554088	0.002	0.000428975	0.000239954	0.00023989	0.000248459	0.000154215	0.000205646	0.000454642	0.013519127	0.081563719	0.000574622	0.627962265	0.001963298	0.002725001	0.000274312	0.000634867	0.914403782	0.005841851	0.030834402	0.000920996	0.000704433	0.000386023	0.000600216	0.00054026	0.001167825	0.000703391	0.001866207	0.000505924	0.000342738	0.000660324	0.000265594	0.000317009	0.000257051	0.000257025	0.125354392	0.000557369	0.001055752	0.000214187	0.002221136	0.000351283	0.000746208	0.000351281	0.000402775	0.000145647	0.000299865	0.000317011	0.000231322	0.000376984	0.000531561	0.000188485	0.000471344	0.00030843	0.000368443	0.00030843	0.000377022	0.000239916	0.00025704	0.000214187	0.000299863	0.000197052	0.000368415	0.000257025	0.000265594	0.000222755	0.000351281	0.000282728	0.000557123	0.00027416	0.00036839	0.000257025	0.000325564	0.000248457	0.000291295	0.000179918	0.000359849	0.000299863	0.00030843	0.000231311	0.000351358	0.00030843	0.0004027	0.00027416	0.000316998	0.00030843	0.000205619	0.00030843	0.00027416	0.000394132	0.000359834	0.000257025	0.000316996	0.000299863	0.000385591	0.000325564	0.000248431	0.00027416	0.00027416	0.000257025	0.000368441	0.000274173	0.000282726	0.000385741	0.000179892	0.000402724	0.000359849	0.000342699	0.000325564	0.000257025	0.000317011	0.000248457	0.000316998	0.000248457	0.000257025	0.000325564	0.000376982	0.000231322	0.000291295	0.00027416	0.000342699	0.000359836	0.000291295	0.000359834	0.00023989	0.000248431	0.000317011	0.000222755	0.000325564	0.000299863	0.000299861	0.000257025
554089	0.002	0.000335138	0.000344346	0.000239057	0.000239057	0.000181699	0.000210387	0.00064113	0.015783087	0.088456075	0.000727621	0.683609183	0.002636105	0.002810113	0.000325176	0.000699148	1.090652133	0.006295588	0.03456875	0.001162461	0.000593807	0.000421099	0.000679513	0.000526409	0.00136093	0.000775388	0.002083743	0.000526273	0.000392056	0.000813876	0.000353807	0.00026776	0.000334682	0.000200808	0.142083426	0.00065088	0.001043685	0.00028687	0.002749739	0.000296433	0.000727332	0.000248621	0.000459038	0.000296431	0.000372945	0.000382523	0.00028687	0.000296433	0.000468673	0.000363396	0.000411211	0.000353804	0.000583523	0.000344258	0.000420772	0.000267745	0.000439928	0.000277306	0.000372931	0.000401717	0.000382492	0.000277306	0.000325119	0.000239057	0.000420772	0.000210315	0.000679233	0.000286884	0.000487836	0.000392056	0.000363384	0.000229467	0.000363368	0.000420815	0.000487764	0.00028687	0.000296433	0.000334682	0.000439897	0.00028687	0.000411225	0.000420772	0.000305994	0.000296431	0.000363368	0.000325119	0.000315558	0.000248621	0.000334696	0.000372931	0.000372945	0.000382492	0.00039207	0.000305997	0.000439899	0.000200808	0.000315558	0.000305994	0.000372931	0.000372931	0.000382497	0.000315558	0.000334682	0.000353804	0.000392056	0.000420758	0.00041118	0.000401617	0.000334682	0.000325119	0.000420758	0.000325119	0.000315584	0.000267745	0.000267748	0.000334682	0.000325119	0.000334682	0.000353807	0.000277294	0.000363368	0.000363368	0.000239031	0.000382495	0.00033468	0.000315558	0.00033468	0.000258182	0.000344243	0.000277309
554090	0.002	0.000367982	0.00022709	0.000195487	0.000203307	0.000242403	0.000289378	0.000430337	0.012716486	0.074665495	0.000532299	0.572716447	0.001909862	0.002559649	0.000234678	0.000501242	0.83134407	0.005289019	0.027879356	0.000698639	0.000571805	0.000375815	0.000579266	0.000406907	0.001010782	0.00046948	0.00195592	0.000516564	0.000234596	0.0006577	0.000383342	0.000258042	0.000226764	0.000351914	0.112556369	0.00043812	0.000877031	0.000156378	0.001963904	0.000297142	0.0006888	0.000312791	0.000391043	0.00025802	0.000250247	0.000203307	0.000304972	0.00028932	0.000477388	0.000203307	0.000406721	0.000242403	0.000320611	0.000258044	0.000226764	0.000195487	0.000203307	0.000234585	0.000195487	0.000281536	0.000258044	0.000281501	0.000312779	0.000242403	0.000312781	0.0003519	0.000586983	0.000250224	0.00045372	0.000258044	0.000367541	0.000273681	0.000367539	0.000234585	0.000304972	0.000148569	0.000273671	0.000258044	0.000265862	0.000203307	0.000320599	0.000289322	0.000265862	0.000304959	0.000297292	0.000289322	0.000336252	0.000250224	0.000375348	0.000234585	0.000273681	0.000203307	0.000258044	0.000265886	0.00029714	0.00032066	0.000234587	0.000179836	0.000187655	0.000234585	0.000203307	0.00030496	0.000258042	0.000226764	0.000258044	0.000242403	0.000226766	0.000258042	0.000312779	0.000258042	0.000187668	0.000226764	0.000289322	0.000344059	0.000328431	0.000273706	0.000250224	0.000203307	0.000336238	0.000258044	0.000289322	0.000203307	0.000328396	0.000234583	0.00014075	0.000289322	0.000234585	0.000273681	0.00028932	0.00024238
554091	0.002	0.000355541	0.000328461	0.000266302	0.000239661	0.000275204	0.000230784	0.00059522	0.015512203	0.082367541	0.000701917	0.647748589	0.001926586	0.002877711	0.000239673	0.000515595	0.971467763	0.006272261	0.03209957	0.00086388	0.000712097	0.000462218	0.000639576	0.000542185	0.001040337	0.000684559	0.001870773	0.000488593	0.00034619	0.000791129	0.00043506	0.000346187	0.000319586	0.000328424	0.130477561	0.000630889	0.001084888	0.000275164	0.002166522	0.000292921	0.000728617	0.000239659	0.000355054	0.000292919	0.000381774	0.00031956	0.000284042	0.000292945	0.000417241	0.000399447	0.000390576	0.000328437	0.000452762	0.000301794	0.000399462	0.000355051	0.000390572	0.000186402	0.00029293	0.000213017	0.000337352	0.000239661	0.000328437	0.000248537	0.000328426	0.000275191	0.000692909	0.000275164	0.000399476	0.000248537	0.000372926	0.000337299	0.000363929	0.000213032	0.00039057	0.000363926	0.000292919	0.000346176	0.000301796	0.000230784	0.000372806	0.000328422	0.000337299	0.000363969	0.000284055	0.000275166	0.000301796	0.000284044	0.000275164	0.000310669	0.000346176	0.000204155	0.000381694	0.000301807	0.000443856	0.000257412	0.000301794	0.000346176	0.000310671	0.000337299	0.000319546	0.000310671	0.000284042	0.000434992	0.000257414	0.000346176	0.000372806	0.000292919	0.000408335	0.000301796	0.000328424	0.000257412	0.000221894	0.000328424	0.000266289	0.000248537	0.000257414	0.000328422	0.000275166	0.000301767	0.000346176	0.000275164	0.000328422	0.000248537	0.000292919	0.000292919	0.000257398	0.000301794	0.000363929	0.000319546
554092	0.002	0.000441226	0.000267797	0.000302364	0.000172772	0.000215964	0.000293738	0.000587859	0.014262863	0.08308334	0.000605436	0.627975388	0.002119018	0.002852318	0.000449697	0.000553747	1.014717078	0.005974651	0.030887316	0.000937058	0.000536524	0.000432152	0.00063118	0.000501504	0.00112541	0.000804615	0.001760097	0.00047545	0.000319641	0.000882783	0.000457987	0.000293751	0.000302377	0.000293725	0.130163971	0.00053591	0.001229385	0.000267797	0.002423293	0.00040613	0.000596564	0.000267808	0.000449287	0.000293738	0.000397482	0.000233241	0.000233243	0.000293712	0.000388762	0.000224604	0.000475243	0.000267797	0.000501185	0.000224604	0.000345659	0.000319641	0.000319628	0.000302388	0.000302349	0.00018141	0.000345558	0.000302351	0.0003974	0.000328281	0.000276435	0.000259158	0.000596391	0.00018141	0.000380138	0.00025052	0.000397441	0.000310991	0.00037146	0.00027645	0.000302349	0.000250518	0.000336905	0.000241881	0.000293725	0.000319616	0.000509835	0.000388752	0.000207326	0.000328266	0.00038875	0.000310978	0.00037146	0.000259156	0.000362822	0.000276435	0.000207326	0.000293714	0.000276422	0.000215964	0.000328266	0.000285072	0.000302349	0.000198688	0.000241881	0.000267797	0.000241881	0.000207326	0.000293712	0.000380112	0.000406027	0.000224604	0.000285059	0.000293712	0.000276435	0.000302351	0.000310989	0.000293712	0.000276435	0.000328255	0.000328279	0.000285072	0.000233228	0.000267797	0.000190036	0.000215951	0.000510088	0.000431969	0.00037146	0.000267795	0.000310991	0.000259158	0.000276435	0.000302351	0.000345543	0.000302354
554093	0.002	0.00045785	0.000343074	0.000219812	0.00023741	0.000219825	0.000237408	0.000466292	0.014760962	0.082926642	0.000563217	0.634921576	0.002050004	0.002362158	0.000263852	0.000519514	0.987451887	0.006291288	0.031588583	0.001077926	0.000651795	0.000422588	0.000554698	0.00061609	0.001171884	0.000642552	0.00184458	0.000422287	0.000290149	0.000660211	0.000413362	0.000299008	0.00028136	0.000228603	0.131537767	0.000536826	0.00103906	0.000334111	0.002341634	0.000413296	0.000615875	0.000342944	0.000351777	0.000237397	0.000422077	0.00018464	0.000202225	0.000325347	0.000342933	0.000342903	0.00045733	0.000263773	0.000474967	0.000263773	0.000290151	0.000228603	0.000298942	0.000254979	0.000254979	0.000228603	0.000325307	0.000184641	0.000254966	0.000316527	0.000246188	0.000342931	0.000606961	0.000290138	0.000422039	0.000298942	0.000422101	0.000228603	0.000307725	0.000255006	0.000316527	0.000290149	0.00032532	0.000386907	0.000351696	0.000404933	0.000439661	0.000334111	0.000175835	0.000237381	0.000281357	0.000263799	0.000237395	0.00031654	0.000360529	0.000237395	0.000325322	0.00021981	0.000246188	0.000263773	0.000422048	0.000254992	0.000290149	0.00021981	0.000307733	0.00032532	0.000307733	0.000237395	0.000351696	0.000378103	0.000290149	0.000281357	0.000298942	0.000378077	0.000272566	0.000193394	0.000307736	0.00032532	0.000246188	0.000325322	0.000219786	0.000386879	0.000272553	0.000237395	0.000290151	0.000351685	0.000386868	0.000281357	0.000290151	0.000334111	0.000325307	0.000281357	0.000272564	0.00023737	0.000378074	0.00026376
554094	0.002	0.000438292	0.000361709	0.000256893	0.00025689	0.000266406	0.000218834	0.000561774	0.015167069	0.088333773	0.000838513	0.691809603	0.002363077	0.002930358	0.000333051	0.000781785	1.082953873	0.006652486	0.034424325	0.001012627	0.000829339	0.000447779	0.000647856	0.000552539	0.001048172	0.000829099	0.002245073	0.000514127	0.000371108	0.000847739	0.000418653	0.000285435	0.000237861	0.000285435	0.138812997	0.000609473	0.001172286	0.000266432	0.002515196	0.000466385	0.000695099	0.000352037	0.000399722	0.00036155	0.000352022	0.000294948	0.000380593	0.000237861	0.000637809	0.000190275	0.000504431	0.000352034	0.000485329	0.000285437	0.000333008	0.000285435	0.000333006	0.000266406	0.000342564	0.000275921	0.000323495	0.000304463	0.000352039	0.000266403	0.000380579	0.000371066	0.000571159	0.000361567	0.000466269	0.000266406	0.000456723	0.000371094	0.000466281	0.000313979	0.000399638	0.000409123	0.000352051	0.000304463	0.000313979	0.000218834	0.000380579	0.000342535	0.000352037	0.000266406	0.000285435	0.00037108	0.000313979	0.000323495	0.000285435	0.000333008	0.00040914	0.00025689	0.000418724	0.000313977	0.000371063	0.000409137	0.000361552	0.000266406	0.000237833	0.000228347	0.000285409	0.000285435	0.000361564	0.000361593	0.000390097	0.000294948	0.00036155	0.000333006	0.000285435	0.00029495	0.000390094	0.000561596	0.000256893	0.000285435	0.000190275	0.00036155	0.000352037	0.00025689	0.000447238	0.000380624	0.000342521	0.000380579	0.000275921	0.000437682	0.000418639	0.000342521	0.000304463	0.00029495	0.000342524	0.000323492
554095	0.002	0.00036167	0.000369485	0.000229817	0.000180559	0.000172352	0.000328534	0.000435235	0.013441075	0.076089618	0.000550409	0.595607618	0.001847352	0.00252749	0.000344791	0.000616683	0.952893098	0.005951261	0.029352555	0.001006035	0.00057545	0.00036985	0.000583306	0.000460218	0.00099475	0.000616175	0.001779586	0.000377792	0.000311923	0.000649254	0.000402342	0.00019701	0.000344744	0.000238009	0.123878828	0.000608197	0.00089577	0.000229803	0.002293825	0.000262631	0.000640652	0.000246219	0.000377716	0.000205182	0.000459644	0.000221594	0.000320095	0.00020518	0.000467977	0.000254425	0.000517245	0.00020518	0.000509219	0.000336521	0.000320107	0.000287278	0.000196973	0.000270837	0.000246217	0.000287252	0.000320097	0.000196974	0.000287254	0.00020518	0.000262631	0.000385813	0.000657079	0.00029546	0.000418609	0.000344779	0.000459728	0.000361191	0.000270852	0.000287264	0.00029546	0.000303668	0.000336509	0.000270839	0.000352909	0.000320119	0.000295462	0.000196973	0.000246217	0.000213376	0.000270837	0.000229803	0.000246217	0.000279045	0.000361129	0.00030368	0.000279045	0.000262631	0.000238009	0.000328317	0.000336484	0.000246205	0.000270839	0.000287254	0.000246217	0.000279045	0.000238011	0.000246207	0.000361131	0.000344764	0.000402168	0.000344752	0.000270837	0.000303666	0.000410374	0.000336507	0.000311874	0.00029546	0.000238009	0.000303666	0.000279023	0.00020518	0.000262629	0.000328288	0.000262619	0.000328288	0.000303666	0.000246205	0.000229803	0.000196948	0.00029546	0.000254425	0.000180534	0.000328288	0.000287252	0.000262631
554096	0.002	0.000303742	0.000235993	0.000244368	0.000193799	0.000185373	0.000219141	0.000556577	0.0133562	0.080705718	0.000497623	0.603735164	0.00187947	0.002689188	0.000252845	0.000506319	0.960862395	0.006302006	0.03047958	0.00088069	0.000641516	0.00034597	0.000598777	0.000581891	0.001097689	0.000725498	0.001691392	0.000404568	0.000227528	0.000784929	0.00037935	0.000227503	0.000261346	0.000295001	0.125203103	0.000497581	0.000776035	0.000261209	0.002201698	0.000278059	0.0006578	0.000227503	0.000387655	0.000269634	0.000269647	0.000202226	0.000278059	0.000202225	0.000446735	0.000252782	0.000345469	0.00023593	0.000539447	0.000345482	0.000337059	0.000328655	0.000278061	0.000311765	0.000219078	0.000303338	0.000345507	0.000168521	0.000244359	0.000227503	0.000252782	0.000244355	0.000716842	0.000294911	0.000362336	0.000269634	0.000345482	0.000227503	0.000353907	0.000387638	0.00032019	0.000286486	0.000328615	0.000294913	0.000303338	0.000252845	0.000311778	0.000278061	0.000294913	0.000278059	0.000337067	0.000252782	0.000269634	0.000269634	0.000337055	0.000269621	0.000320192	0.000353909	0.000337042	0.00031174	0.000370748	0.000227505	0.000311778	0.000311763	0.000261207	0.000227503	0.000286486	0.000278059	0.00021904	0.000252782	0.000320192	0.000252782	0.000311778	0.000261209	0.000303338	0.000227503	0.000328617	0.000278059	0.000219078	0.000286499	0.000252782	0.000294926	0.000337044	0.000227503	0.000328617	0.000269634	0.000404467	0.000328615	0.000412917	0.000227503	0.000387676	0.00023593	0.000303338	0.000345494	0.000193799	0.000387613
554097	0.002	0.000472845	0.000363658	0.0002815	0.000299685	0.000290592	0.000245142	0.000472425	0.014993319	0.085468383	0.000627036	0.657933121	0.002144071	0.002786733	0.00040869	0.000563786	1.01190124	0.006116156	0.033047164	0.001140146	0.000582187	0.000454396	0.000718306	0.000554248	0.001009254	0.000763647	0.001996017	0.000490572	0.000372292	0.00072709	0.000335934	0.000317803	0.000299645	0.000226982	0.13486176	0.000663688	0.001246311	0.00034504	0.002280627	0.000299617	0.000745257	0.000354106	0.000463143	0.000272379	0.000272379	0.00024514	0.000363187	0.000299629	0.000390439	0.00032684	0.000626764	0.000290564	0.000417676	0.000326854	0.000354106	0.000299615	0.000408609	0.000335934	0.000226982	0.000272379	0.000317776	0.000372251	0.000326854	0.000290537	0.000335934	0.000290537	0.000554019	0.000290524	0.000381332	0.000290537	0.000372249	0.000281445	0.000454074	0.000226982	0.000272379	0.000354093	0.000381345	0.000290537	0.000290537	0.000290551	0.000426742	0.000299617	0.000326854	0.000272379	0.000290537	0.000345012	0.000290537	0.000363173	0.000417648	0.000263301	0.000335932	0.000290551	0.000363171	0.00025422	0.000372278	0.000290539	0.000326854	0.000236062	0.000281457	0.000281457	0.000345012	0.000272379	0.000236062	0.000272379	0.000354091	0.000263298	0.000299617	0.000354093	0.000381345	0.000390437	0.000354079	0.000326854	0.000381332	0.000154348	0.000290537	0.000399515	0.000354093	0.00024514	0.000363187	0.000317774	0.000372251	0.000345012	0.000372251	0.000308696	0.000299615	0.00031776	0.00024514	0.000272379	0.000335934	0.000335937
554098	0.002	0.000301208	0.000344655	0.000266759	0.000232339	0.000232367	0.000258181	0.000387291	0.01444605	0.080867149	0.000654789	0.621253997	0.002119322	0.002588685	0.000309812	0.00060324	0.937340957	0.005824145	0.031064311	0.000829538	0.000629211	0.000327368	0.000654635	0.000560035	0.001060444	0.00066332	0.001796242	0.000456411	0.000283987	0.000637403	0.000421849	0.000283982	0.000292576	0.000413318	0.128007141	0.000533828	0.001042836	0.000232341	0.002117814	0.000309786	0.000801139	0.000361432	0.0003873	0.000232339	0.000327011	0.000258336	0.000318431	0.000240945	0.000559636	0.000258155	0.000387325	0.000361522	0.000421694	0.000249538	0.000404484	0.000283972	0.000275366	0.000223735	0.000283972	0.000215129	0.000301208	0.000292576	0.000344219	0.000258155	0.000378678	0.000327009	0.000464811	0.000292576	0.00031839	0.000258155	0.000344206	0.000223735	0.000344208	0.000309786	0.000232339	0.000395878	0.000361419	0.000215116	0.000266736	0.00037868	0.000361419	0.000370203	0.000283972	0.000180708	0.000215116	0.000232339	0.000318392	0.000232339	0.000327076	0.000309825	0.000370036	0.000309799	0.000309786	0.000292576	0.000421681	0.000318431	0.000370036	0.00030118	0.000292576	0.000344206	0.000335602	0.000395839	0.00031839	0.000249536	0.000318379	0.000309773	0.000318392	0.000344208	0.000309812	0.000258155	0.000326996	0.00030118	0.000335602	0.000318392	0.000292576	0.000232339	0.000335602	0.000232326	0.000370036	0.00028397	0.000352813	0.000413075	0.000249551	0.000266759	0.000344208	0.000395865	0.000326996	0.000249536	0.00031839	0.00028397
554099	0.002	0.000362621	0.000273845	0.000238451	0.000247284	0.000300288	0.000229674	0.000477028	0.01461153	0.082507033	0.000583354	0.638219108	0.00196127	0.002817916	0.000353696	0.000690081	0.941051443	0.006145193	0.031299223	0.000948965	0.000663793	0.000362385	0.000636737	0.000574398	0.001043823	0.000751735	0.001888512	0.000432922	0.000282623	0.000609971	0.00042409	0.000194295	0.000247284	0.000353261	0.131848889	0.000574535	0.000990843	0.000335627	0.002415334	0.00029144	0.000777933	0.000344444	0.000423957	0.00028261	0.000424098	0.000291455	0.000282612	0.000300273	0.000539019	0.00028261	0.000291442	0.000264947	0.00054783	0.000203126	0.000441671	0.000229621	0.00033564	0.000300286	0.000256116	0.000335614	0.000300286	0.000247297	0.000256116	0.000238451	0.00028261	0.000309103	0.00059201	0.000238451	0.00037977	0.000300273	0.00050357	0.000185449	0.000335598	0.000317935	0.000423982	0.000247284	0.000326768	0.000344431	0.000291416	0.000264947	0.000406279	0.000264947	0.000273764	0.000264947	0.000194268	0.000273777	0.00028261	0.000264947	0.00039742	0.000211943	0.000309105	0.000220777	0.00037977	0.000317911	0.000326768	0.000282596	0.000406292	0.000220762	0.000264947	0.000282583	0.000229607	0.000247284	0.000344429	0.000494686	0.000300273	0.000344431	0.000362107	0.000300273	0.000406264	0.000264947	0.000335598	0.000335598	0.000273777	0.000229607	0.000273779	0.000362094	0.000406266	0.000247284	0.000309103	0.000370938	0.000273777	0.000379755	0.000379757	0.000317935	0.000264947	0.000194294	0.000388587	0.000238451	0.000264947	0.000300273
554100	0.002	0.000262434	0.000262096	0.000235024	0.00028928	0.000262164	0.000198832	0.000434065	0.014524528	0.084427788	0.00052458	0.652793964	0.002143706	0.002664326	0.0002531	0.000651722	1.059311163	0.006206344	0.03244633	0.001107879	0.000471046	0.00033468	0.000669723	0.000524603	0.001195325	0.000842168	0.0019324	0.000542689	0.000370673	0.000787797	0.000406759	0.000307286	0.000262109	0.000289251	0.134529041	0.000488199	0.000977474	0.000289292	0.002589935	0.000470306	0.000596977	0.000352516	0.000442923	0.00024402	0.00037959	0.00028921	0.00039772	0.000262098	0.000433871	0.000271135	0.000361528	0.000271135	0.000569643	0.00028921	0.000388629	0.000225945	0.000280174	0.000325361	0.000361566	0.000307286	0.000325364	0.00028921	0.000379658	0.000343439	0.000325402	0.00028921	0.000533371	0.000244023	0.000542461	0.000271135	0.000388683	0.00024402	0.000280171	0.000289237	0.00028921	0.000280171	0.000343437	0.000298247	0.000253059	0.000280171	0.000415809	0.000298249	0.000307286	0.000316325	0.0003344	0.000343491	0.000388613	0.000352473	0.000370551	0.00024402	0.000370551	0.000253059	0.000343437	0.000325361	0.000361512	0.000442894	0.000262098	0.000234984	0.000216894	0.000298247	0.000271135	0.000234984	0.000298236	0.000352476	0.000388627	0.000370551	0.000207856	0.000325361	0.000388627	0.000225945	0.000361512	0.000370562	0.00028921	0.0003344	0.000271135	0.000325361	0.000361515	0.000234957	0.0003344	0.000343437	0.000298249	0.000352476	0.000406702	0.000280174	0.000316311	0.000316325	0.000316322	0.00037959	0.000388627	0.000343439
554101	0.002	0.000330466	0.000295334	0.000234426	0.000217061	0.000277867	0.000278034	0.000408236	0.014184152	0.081951549	0.00077356	0.617543396	0.002121642	0.002638164	0.000347647	0.000652227	1.005650979	0.006143028	0.032110219	0.00095024	0.000731378	0.00037345	0.00060847	0.000564885	0.000939198	0.000721465	0.001786527	0.000347354	0.000330011	0.000547484	0.000460521	0.000286548	0.000347324	0.000225744	0.129939567	0.00046922	0.001095973	0.000286546	0.002294705	0.000321278	0.000756165	0.000373552	0.000494995	0.000347298	0.000347324	0.000321252	0.000295203	0.000277839	0.00046896	0.00025179	0.000399433	0.000251793	0.00044289	0.000277841	0.000347298	0.000251793	0.000295203	0.000286522	0.00031257	0.000217061	0.00033863	0.000312568	0.000312568	0.000234426	0.000347311	0.000321252	0.000634217	0.000269144	0.000495006	0.000191013	0.000199696	0.000329961	0.000295206	0.000277852	0.000416902	0.000277839	0.000303887	0.000295203	0.000416785	0.000225744	0.000382043	0.000277839	0.000225744	0.000312568	0.000295203	0.000269157	0.000217061	0.000277839	0.000373385	0.000234413	0.000260476	0.000286522	0.000329907	0.000373346	0.000442846	0.000243109	0.000303887	0.000243109	0.000312568	0.000286522	0.000408117	0.00025179	0.00029518	0.000269155	0.0003473	0.000399381	0.000303887	0.00025179	0.00045153	0.000303887	0.00025179	0.00028652	0.00032125	0.00032125	0.000312568	0.000303887	0.000312568	0.000321252	0.000364704	0.000260474	0.000347324	0.000329933	0.000277839	0.000234426	0.000303887	0.000303887	0.000243109	0.000382027	0.00032125	0.000355981
554102	0.002	0.000333004	0.000267658	0.000227103	0.000186549	0.000292026	0.000178438	0.000389517	0.013253761	0.076477675	0.000584584	0.594097398	0.001875015	0.002506551	0.000227103	0.000519848	0.872767035	0.005661476	0.029698896	0.000806504	0.000666739	0.000479229	0.000544131	0.000535889	0.000950783	0.000698558	0.00167688	0.000438279	0.000275768	0.000608948	0.000446411	0.000324433	0.00019466	0.000283953	0.120463501	0.0004138	0.001097412	0.000275792	0.002127853	0.00028388	0.000543744	0.00027577	0.000308225	0.000227103	0.000243327	0.000218992	0.000340693	0.000178414	0.000487124	0.000194659	0.000332571	0.000202794	0.000470578	0.00028388	0.000365024	0.000259546	0.00027577	0.000170279	0.000300113	0.000291991	0.000340678	0.000259546	0.000291989	0.000186549	0.000324447	0.000251437	0.000690021	0.000316552	0.000356853	0.000243325	0.000373184	0.000235213	0.000332556	0.000283878	0.000332569	0.000267658	0.000308211	0.000251435	0.000324433	0.000210882	0.000316311	0.00026767	0.000300099	0.000218979	0.000251437	0.000251459	0.000267656	0.000178462	0.000251435	0.000251435	0.000170304	0.000186549	0.000275768	0.000275756	0.000413727	0.000291989	0.000267658	0.000267656	0.000202782	0.000251435	0.000316323	0.000324433	0.000186549	0.00020277	0.000316323	0.000316335	0.000291991	0.000243325	0.000365026	0.000300101	0.000308211	0.000178439	0.000283866	0.000316323	0.000227091	0.000243325	0.000267634	0.000243325	0.000316323	0.000259546	0.000259546	0.000235213	0.000267656	0.000291989	0.000340654	0.000259546	0.000324495	0.000421814	0.000267658	0.000243325
554103	0.002	0.000531611	0.000279252	0.000260883	0.000251888	0.000224899	0.000224901	0.000585234	0.014822277	0.08532411	0.000738773	0.655438707	0.001933816	0.002606177	0.000305877	0.00067587	1.014808285	0.006129509	0.032676373	0.00090376	0.000721416	0.000369303	0.00050409	0.000567022	0.001099696	0.000775008	0.001978487	0.000549257	0.000413936	0.000612232	0.000396108	0.000341941	0.000350844	0.000323882	0.136210395	0.00067549	0.001198877	0.000395838	0.002178171	0.000359852	0.000657307	0.000341849	0.000413965	0.000296936	0.000368852	0.000188915	0.000296869	0.000305863	0.000540016	0.000305863	0.000359855	0.000260885	0.000503886	0.000296869	0.000323858	0.000242891	0.00026988	0.000224899	0.000314861	0.000305863	0.00026992	0.000260885	0.000314858	0.000305863	0.000305863	0.000251888	0.000566996	0.000233896	0.000377833	0.000296866	0.000431984	0.000224899	0.000359895	0.000260883	0.000404833	0.000287876	0.000350831	0.000323871	0.000287914	0.000278879	0.000359868	0.000287872	0.000242893	0.000305863	0.000260883	0.000350844	0.000323855	0.000350844	0.000467833	0.000314861	0.000323855	0.000323855	0.000305863	0.000242893	0.000395838	0.000197885	0.000314861	0.000314858	0.000296842	0.000197912	0.000359841	0.000224899	0.000404806	0.000359839	0.000431822	0.000215903	0.000359825	0.000260883	0.00033285	0.000287872	0.000332852	0.000287858	0.000242839	0.000359825	0.000242891	0.000323855	0.000323855	0.00026988	0.000332852	0.000323858	0.000233883	0.000359839	0.00038683	0.000233896	0.000323855	0.000359841	0.000233894	0.000296866	0.000368836	0.000296869
554104	0.002	0.000463214	0.000277778	0.000277515	0.00018501	0.00024053	0.000157258	0.000573977	0.014486325	0.087671331	0.000620426	0.672744321	0.002240216	0.003054408	0.000323782	0.000639336	1.026858688	0.006476177	0.032674991	0.001152014	0.000583711	0.000555859	0.000759567	0.000518583	0.001205059	0.000713046	0.00199724	0.000509086	0.000434845	0.000712975	0.00033302	0.000259014	0.000471955	0.000203511	0.135253241	0.000675848	0.001093523	0.000305268	0.002491923	0.000379343	0.000824074	0.000323768	0.000416414	0.000240513	0.000370036	0.000379326	0.000286767	0.000240513	0.000555217	0.000286767	0.000471902	0.000342339	0.000490403	0.00020351	0.00048114	0.000231262	0.000323768	0.000231262	0.000360772	0.000240513	0.000231262	0.000240513	0.000351519	0.000268266	0.000221984	0.000249763	0.000444083	0.00026825	0.000407067	0.00037934	0.00052746	0.000370033	0.000370036	0.000277517	0.000379285	0.000333018	0.000462554	0.000268266	0.000333034	0.000277515	0.000370022	0.000277501	0.000434829	0.00019426	0.000379271	0.000379271	0.000323766	0.000231262	0.000342267	0.000379326	0.000305268	0.00033302	0.000314517	0.000305251	0.000453334	0.000268277	0.000212762	0.000277515	0.000314517	0.000351519	0.000240513	0.000369994	0.000323768	0.000296016	0.000333018	0.000296016	0.000323768	0.000314517	0.000379271	0.000323768	0.000323768	0.000249763	0.000388523	0.000259014	0.000388536	0.000184983	0.000185009	0.000221998	0.000323766	0.000305268	0.000296016	0.000333018	0.00033302	0.000259014	0.000370019	0.000286764	0.000351519	0.000370019	0.000323755	0.000360768
554105	0.002	0.000405331	0.000369237	0.000242908	0.000188928	0.000233913	0.000224928	0.000513146	0.013863993	0.085235139	0.000684461	0.639776204	0.002269746	0.002597759	0.000459326	0.000495584	0.984142885	0.006428286	0.032380409	0.000993608	0.000648821	0.000414021	0.000576372	0.000693457	0.00117229	0.00079273	0.001733268	0.000459248	0.000341898	0.000639408	0.000441322	0.00029693	0.000350882	0.000314883	0.13400363	0.000522108	0.001198683	0.000260901	0.002368752	0.000305887	0.000819462	0.000278894	0.000404918	0.000287892	0.000323878	0.000278894	0.000296914	0.000251906	0.000521982	0.000251906	0.000359882	0.000197925	0.000558013	0.000287894	0.000422922	0.000215919	0.000242897	0.000413884	0.000233913	0.00023391	0.000368862	0.000269899	0.000377873	0.000269899	0.000305885	0.000269899	0.00064821	0.000341874	0.000368876	0.000233913	0.000377871	0.000260901	0.000305885	0.000323878	0.000422841	0.000341954	0.000278897	0.00024291	0.000224915	0.000341871	0.000395893	0.000269899	0.000377884	0.00027887	0.00029689	0.000386855	0.00029689	0.000359878	0.000413927	0.000224915	0.000287892	0.000323878	0.000233926	0.000224915	0.000251906	0.000350885	0.000314881	0.000243016	0.000206922	0.000350844	0.000350869	0.000305885	0.000314881	0.000368862	0.000422871	0.000215919	0.000188928	0.000314881	0.000377858	0.000224915	0.000251892	0.000269899	0.000269899	0.000368905	0.000350869	0.000278894	0.000269897	0.000395851	0.000296917	0.000305885	0.000332876	0.000350869	0.000422855	0.000278894	0.000368862	0.000197912	0.000323878	0.000260901	0.000377858	0.000350869
554106	0.002	0.000380635	0.000222542	0.000179237	0.000215083	0.000279759	0.00012188	0.000401727	0.011719221	0.066750195	0.000538453	0.528166531	0.00177276	0.001962144	0.000236655	0.000567376	0.794417348	0.00498782	0.025699532	0.0007994	0.000581829	0.00036608	0.000581349	0.000473532	0.000948093	0.000574215	0.001402944	0.000531109	0.000200745	0.000516761	0.000372921	0.00025811	0.000272462	0.000164887	0.105855252	0.000451991	0.000868886	0.000265313	0.001902362	0.000207915	0.000653131	0.000222252	0.000365824	0.000258177	0.000301161	0.000243763	0.000186406	0.000172055	0.000415941	0.000200745	0.000293958	0.000207913	0.000394428	0.00027963	0.000293948	0.000250931	0.00027244	0.000308297	0.000250962	0.000215083	0.0002581	0.000329903	0.000351424	0.000265268	0.000279607	0.000207913	0.000487905	0.000179236	0.000408808	0.000215083	0.000301159	0.000207913	0.000243761	0.000229433	0.000337028	0.000136219	0.000172066	0.0002581	0.00025811	0.000186406	0.000293969	0.000258132	0.000258101	0.000215083	0.000279609	0.000301148	0.000351349	0.000258078	0.000279611	0.000272438	0.000258091	0.00026527	0.000372876	0.000265272	0.000301116	0.000315457	0.000236592	0.000236592	0.000207913	0.000215083	0.000315467	0.000308297	0.000222254	0.000279609	0.0002581	0.000243761	0.000222252	0.000286777	0.000337007	0.000243773	0.000172066	0.00025811	0.000315466	0.0002581	0.000279609	0.000272438	0.000250931	0.000200734	0.000351389	0.000229411	0.000301116	0.000351335	0.000229422	0.000179236	0.000207892	0.000215083	0.000215083	0.000215083	0.000329795	0.000243763
554107	0.002	0.000357743	0.000226638	0.000270352	0.000278952	0.000209204	0.000183054	0.000645794	0.014267975	0.082760249	0.000715461	0.626528101	0.001952557	0.002419957	0.00034001	0.000646157	0.972905217	0.006392393	0.031480262	0.000988694	0.00066368	0.000401065	0.000601939	0.000514869	0.001100246	0.000733201	0.001855285	0.000427192	0.000296385	0.000610692	0.000453485	0.000287657	0.000322563	0.000200487	0.127736871	0.00054074	0.000977719	0.00030509	0.002400806	0.000305092	0.000601887	0.000287657	0.000436015	0.000191746	0.00034001	0.00025279	0.000287657	0.00021792	0.000462114	0.000278939	0.000401028	0.000313806	0.000401019	0.000331268	0.000400976	0.000244072	0.000252787	0.000278939	0.000392284	0.000244072	0.000348686	0.00016562	0.000313808	0.000287655	0.000313806	0.000287657	0.000645418	0.00030509	0.000366109	0.000313806	0.000383581	0.00019177	0.000296372	0.000296362	0.000322537	0.000278965	0.000313806	0.000226638	0.000270221	0.000287657	0.000331239	0.000366107	0.000392271	0.000261518	0.000252816	0.000348673	0.000278939	0.000261505	0.000357443	0.000296372	0.00027021	0.000278939	0.000366135	0.000296372	0.000427166	0.000183015	0.000235354	0.000305088	0.000244072	0.000244072	0.000339955	0.000261505	0.000261505	0.000296372	0.000331266	0.000339957	0.000261492	0.000191771	0.000383553	0.000287655	0.000296372	0.000200474	0.000261479	0.000235354	0.000244072	0.000348673	0.000261518	0.000392258	0.000270221	0.000287657	0.000296375	0.000331239	0.000252787	0.000270221	0.000270223	0.000261505	0.000366109	0.000270221	0.000270221	0.000313806
554108	0.002	0.000358249	0.00022259	0.000254375	0.000158984	0.000190781	0.000302118	0.000437463	0.013632221	0.072754569	0.000485396	0.575941178	0.001780712	0.002536923	0.000262371	0.000541366	0.848726905	0.005752367	0.028094227	0.000934557	0.000573464	0.000421806	0.000597065	0.000342055	0.000979486	0.000692449	0.001451093	0.00046138	0.000349848	0.000589238	0.00038174	0.000222592	0.000254375	0.000222602	0.119311159	0.000429504	0.000931622	0.000342172	0.002012661	0.000278235	0.000660549	0.000286207	0.00032593	0.00036576	0.000325918	0.000238477	0.000286195	0.000127187	0.000604628	0.000230527	0.000381599	0.000222578	0.000437304	0.00031002	0.000270273	0.000270261	0.000278235	0.000278225	0.000254377	0.00019873	0.000222578	0.000230527	0.00029412	0.00020668	0.00030207	0.000246425	0.000588609	0.00031797	0.000389561	0.000254375	0.000357788	0.000254375	0.000341817	0.000373613	0.000365715	0.000238465	0.000270273	0.000238479	0.00030207	0.000230528	0.000357729	0.00019873	0.000254375	0.000302072	0.00029411	0.000325966	0.00029412	0.000246449	0.000429483	0.000246427	0.000349779	0.00032593	0.00030207	0.000222578	0.000381599	0.00031001	0.000278223	0.000325918	0.000222578	0.000262323	0.000238477	0.000310008	0.000190781	0.00031002	0.000349789	0.000333867	0.00030207	0.000246425	0.000270273	0.000230527	0.000286172	0.000302072	0.000230528	0.000286255	0.000214628	0.000270273	0.000278221	0.000302072	0.000325918	0.000333867	0.000294122	0.000262323	0.000230528	0.00031002	0.000310008	0.000222578	0.000238477	0.000278221	0.000357729	0.00031002
554109	0.002	0.000351585	0.000214214	0.000248473	0.000282747	0.00022277	0.000377225	0.000600267	0.014271982	0.081277447	0.000651951	0.614122076	0.0019289	0.002474358	0.000334425	0.00054065	1.006575471	0.006024621	0.030417652	0.000937274	0.000678846	0.000437305	0.00055724	0.000514508	0.001245718	0.000651825	0.001780053	0.000454289	0.000274178	0.000591728	0.000419915	0.000214201	0.000342802	0.000325638	0.127039861	0.000411376	0.000960979	0.000257042	0.002290613	0.00032564	0.000643138	0.000342761	0.00036844	0.000231337	0.000351304	0.000351356	0.000265611	0.000197065	0.000565867	0.000231337	0.000359886	0.000257042	0.000480007	0.000359873	0.000385589	0.000334153	0.000299883	0.000282745	0.000291314	0.000342722	0.000334153	0.000248473	0.000359848	0.000274191	0.000351317	0.00030845	0.00064304	0.000282745	0.000359871	0.000291316	0.000419913	0.000299883	0.000248475	0.000325586	0.000274165	0.000248473	0.000274178	0.000214188	0.000411386	0.000282747	0.000428608	0.000197065	0.000359899	0.000299896	0.000265609	0.000385576	0.000265609	0.000239906	0.000257017	0.000239906	0.000274178	0.000299881	0.000317019	0.000317019	0.000317019	0.000248473	0.000351291	0.000274176	0.000351291	0.000274178	0.00024846	0.000351302	0.000317019	0.000317019	0.000385576	0.000291314	0.000299868	0.000239906	0.000325586	0.00021415	0.000368453	0.000239893	0.000214201	0.000248473	0.000239906	0.000257042	0.000231337	0.000291302	0.000385628	0.000359858	0.000351291	0.000368427	0.000291289	0.000265609	0.000265609	0.000317017	0.000291314	0.000291327	0.000299871	0.000239906
554110	0.002	0.000351675	0.000265615	0.000162764	0.000205598	0.000257022	0.000248428	0.000385562	0.013911068	0.081104283	0.000625911	0.628085705	0.001789219	0.002794498	0.000282799	0.000626334	1.016684863	0.00607918	0.031463954	0.000886198	0.00068672	0.000403202	0.000634555	0.000634628	0.001141502	0.000712138	0.001805537	0.000488666	0.000411374	0.000583067	0.000454269	0.000256996	0.000265563	0.000274129	0.126700593	0.000540439	0.000900745	0.000360076	0.002273025	0.000308395	0.000557266	0.000239863	0.000445588	0.000274129	0.00040268	0.00034266	0.000291264	0.000299816	0.000522818	0.000299829	0.000539951	0.000316962	0.000488499	0.000231295	0.00041989	0.000316962	0.000308395	0.000299881	0.000291262	0.000316962	0.000222704	0.000214163	0.00032553	0.000282694	0.000282696	0.000282694	0.000642949	0.000179896	0.000376954	0.00019703	0.000368376	0.000359793	0.000334123	0.000299829	0.00035987	0.000308395	0.000299819	0.000282694	0.000308395	0.000239863	0.000308395	0.000222717	0.000239863	0.000265563	0.000368399	0.000282694	0.00032554	0.000265561	0.000274129	0.000299829	0.000291262	0.000274129	0.000256996	0.000274219	0.000325528	0.000282696	0.00032553	0.00024843	0.000359793	0.000299804	0.000308395	0.000265561	0.000402678	0.000299868	0.000334084	0.00037698	0.000256996	0.000299829	0.000376941	0.000231295	0.000359796	0.000299829	0.00034266	0.000239863	0.000239863	0.000299829	0.000325528	0.000299827	0.000274129	0.00034266	0.000316962	0.000359783	0.000316962	0.000248428	0.000308397	0.000214165	0.000299829	0.000265561	0.000334095	0.000282694
554111	0.002	0.000424853	0.000311206	0.000264007	0.000264021	0.000301706	0.000301706	0.000490546	0.015508225	0.089522433	0.000594747	0.678065441	0.002532571	0.002885315	0.000348848	0.00073681	1.075242267	0.006640555	0.032991872	0.001060743	0.000859689	0.000481632	0.000651503	0.000471767	0.001427172	0.000774655	0.002035093	0.000528273	0.000386789	0.000726766	0.000424488	0.000263993	0.000226281	0.000415071	0.140134074	0.000471503	0.001228031	0.000301706	0.002492038	0.000396005	0.000726517	0.00028292	0.000367702	0.000292319	0.000452699	0.000358346	0.000386589	0.000311147	0.000603687	0.000301706	0.000396033	0.000292305	0.00049036	0.000320562	0.000386603	0.000311135	0.000311133	0.000348876	0.000207408	0.000358278	0.000282849	0.000245136	0.000348848	0.000254566	0.000292276	0.000443203	0.000650996	0.000320565	0.00043372	0.000226278	0.000424361	0.000320562	0.00041496	0.00027342	0.00040542	0.000273422	0.000235707	0.000254566	0.000329992	0.000358289	0.000452588	0.000292276	0.000424274	0.000301706	0.000263993	0.000367721	0.000207422	0.000311133	0.000396061	0.000301706	0.000301706	0.000254566	0.000320562	0.000263993	0.000339419	0.000263993	0.000216836	0.000226279	0.000320562	0.000320562	0.000452574	0.000405418	0.000348848	0.000396016	0.000461989	0.000367702	0.000320562	0.000254563	0.000348848	0.000292276	0.000339419	0.000329989	0.000216837	0.000273422	0.000367705	0.000254566	0.00027342	0.000348846	0.000339419	0.000405418	0.000301706	0.000292265	0.000424316	0.000358275	0.000282849	0.000339419	0.000320562	0.000367705	0.000358275	0.000377146
554112	0.002	0.000415718	0.000347598	0.000289608	0.000231683	0.000173762	0.000222031	0.000540835	0.015935536	0.088853434	0.000666724	0.699548479	0.002192078	0.002935359	0.000260673	0.000705735	1.147259601	0.006599756	0.034484811	0.001007916	0.000735728	0.000579873	0.000666637	0.000473195	0.001345086	0.00069577	0.00189932	0.000560195	0.000405463	0.000850506	0.00041513	0.000386212	0.00032832	0.000250991	0.139792568	0.000656857	0.001044081	0.000279967	0.002629332	0.000366878	0.000830985	0.000250991	0.00036689	0.000308926	0.000444077	0.000289605	0.000270298	0.000250991	0.000666528	0.00041513	0.000463413	0.000366849	0.000511724	0.000366876	0.000395823	0.000395811	0.000318624	0.000337902	0.000289605	0.000250991	0.000366852	0.000318569	0.000318564	0.000241337	0.000289605	0.000424799	0.000579403	0.000357253	0.000453763	0.000308912	0.000453729	0.00027995	0.000366833	0.000270298	0.000386156	0.000386197	0.000444192	0.000250991	0.00036682	0.00029926	0.00042477	0.00035718	0.000376487	0.000415144	0.000395794	0.000386139	0.000386142	0.00022203	0.000405478	0.00027995	0.000386185	0.000279953	0.000318564	0.000376485	0.000424768	0.000328219	0.000289605	0.000453729	0.000241322	0.000279967	0.000357195	0.000299257	0.000386142	0.00027995	0.000337871	0.000270298	0.000405463	0.000376559	0.000405446	0.000299257	0.000376487	0.000434422	0.000318564	0.000347526	0.000376487	0.000308912	0.000376487	0.000318564	0.000289605	0.000289576	0.000405446	0.000347526	0.000328219	0.00027995	0.000357178	0.000289605	0.000366818	0.00029926	0.000318564	0.000308912
554113	0.002	0.000345824	0.000269601	0.000303258	0.000185328	0.000117915	0.000294884	0.000514294	0.014386947	0.077719643	0.000675159	0.60529271	0.002066056	0.002577441	0.000185316	0.000565244	0.977054689	0.005566409	0.030326883	0.000837444	0.000709509	0.000404907	0.00045511	0.000404768	0.001071931	0.000666173	0.001750005	0.00042148	0.000286397	0.000751008	0.000379082	0.000176892	0.00026114	0.000311691	0.123640336	0.000573383	0.001003985	0.0004129	0.002345423	0.000286412	0.000758863	0.000227432	0.000387606	0.000286397	0.000328527	0.000277975	0.000244279	0.000286397	0.0004297	0.000176892	0.00041282	0.000294819	0.000404446	0.000235857	0.000320092	0.00032009	0.000210623	0.000252703	0.00045503	0.000277975	0.000261128	0.000261128	0.000404339	0.00026955	0.000227432	0.000176892	0.000623759	0.000303244	0.000429646	0.000277947	0.000336975	0.000286395	0.000328513	0.000294821	0.000429671	0.000193726	0.000353786	0.00021901	0.00033695	0.000252703	0.000404404	0.000176892	0.000379143	0.000269552	0.000294821	0.000235857	0.000303244	0.000353784	0.000454967	0.000193739	0.000320118	0.000227432	0.000294821	0.000294807	0.000362234	0.000235857	0.000294821	0.000210562	0.00026955	0.00032009	0.000210585	0.000379093	0.00032009	0.000336937	0.000353784	0.000252703	0.00031167	0.000227434	0.000277962	0.000277972	0.000328515	0.000261128	0.000303244	0.000345362	0.000294857	0.000336937	0.000286397	0.000379068	0.000269537	0.000227432	0.000311668	0.000286397	0.000336937	0.000261126	0.000277972	0.000277975	0.000252691	0.000277972	0.000235857	0.000328515
554114	0.002	0.000483426	0.000265536	0.000313834	0.000233318	0.000152864	0.000297741	0.00052328	0.013342205	0.075390043	0.00049936	0.592335419	0.001819317	0.002478541	0.000305884	0.000467349	0.925669087	0.005732799	0.028622016	0.001002699	0.00057278	0.000362575	0.000603857	0.000466915	0.000983302	0.000628181	0.001680092	0.000450816	0.000241376	0.00050725	0.000418524	0.00027363	0.000289637	0.000241366	0.118997753	0.00056394	0.000854133	0.000394373	0.002134911	0.000305728	0.000652199	0.000305764	0.000370284	0.000217227	0.000233318	0.000217227	0.000193091	0.000265502	0.000450708	0.000329937	0.000499054	0.000257443	0.0004265	0.000273546	0.000410464	9.65E-05	0.000209159	0.000193091	0.000289649	0.000209183	0.000249409	0.000273546	0.000217205	0.000177	0.000257457	0.000305728	0.000563516	0.000225273	0.000329867	0.000241366	0.00032182	0.000160909	0.000313774	0.000321818	0.000273546	0.000241364	0.000265502	0.000201136	0.000386208	0.000313774	0.000313774	0.000225273	0.000249399	0.000209183	0.000249411	0.000193091	0.000305728	0.000313786	0.000329877	0.0002655	0.000281592	0.000168943	0.000378173	0.000241364	0.00032182	0.000241362	0.000241364	0.000217229	0.000225273	0.000249409	0.000273546	0.000233318	0.000337909	0.0002655	0.000273534	0.00028159	0.000329865	0.00028159	0.00028159	0.000225273	0.00032182	0.000362034	0.000168954	0.000265526	0.000370117	0.000209159	0.000233318	0.000418438	0.000177	0.000265502	0.000313772	0.000313774	0.000289637	0.000217227	0.000209181	0.000273546	0.000273546	0.000265502	0.00028159	0.000249409
554115	0.002	0.00038833	0.000247759	0.00023925	0.000231001	0.000255752	0.000321801	0.000454134	0.013290245	0.079800913	0.000611025	0.597029558	0.001873976	0.002640979	0.000313501	0.000503673	0.957560703	0.006434605	0.029469411	0.000878523	0.000645158	0.000313859	0.00061121	0.000495486	0.001033245	0.00065285	0.001647613	0.000421023	0.000272287	0.000619387	0.000379589	0.000264015	0.000280501	0.00025575	0.121881623	0.000470923	0.001066193	0.000198	0.002180706	0.00034655	0.000487044	0.000247501	0.000321764	0.000305252	0.00020625	0.000189751	0.000297013	0.000247501	0.000528352	0.00027225	0.000462066	0.000165	0.000420803	0.000198	0.000429136	0.000272252	0.000313503	0.000272252	0.000239252	0.000231001	0.000330001	0.000264013	0.000330001	0.000231001	0.000330015	0.0001815	0.000627412	0.000214501	0.000371289	0.000247501	0.000346513	0.0001815	0.00028875	0.000330003	0.000321764	0.000297001	0.000272252	0.00025575	0.000338264	0.000280501	0.000363013	0.000321752	0.000231014	0.000272252	0.00030525	0.00022275	0.000264001	0.000288752	0.000321801	0.00022275	0.000305252	0.000280501	0.000305252	0.000239252	0.000363013	0.000280526	0.000247501	0.000346501	0.00027225	0.000247501	0.000288752	0.000247501	0.000297001	0.00043735	0.000338264	0.00027224	0.000313501	0.000288752	0.000338239	0.000330001	0.000272238	0.000363001	0.000338252	0.000329991	0.00022275	0.000264001	0.000272252	0.00034654	0.00022275	0.000354789	0.000296991	0.000297001	0.000297001	0.000313489	0.000247491	0.000222738	0.000280501	0.000247489	0.000288752	0.000346503
554116	0.002	0.00057636	0.000333288	0.000272634	0.000272606	0.000424126	0.00031302	0.000717344	0.016711862	0.096218549	0.000829094	0.728792668	0.002455377	0.003057123	0.000424126	0.000647197	1.228638909	0.007089503	0.03784728	0.000993086	0.000799176	0.000475182	0.00077856	0.000555582	0.001152796	0.000778227	0.0021176	0.000606156	0.000403966	0.000828857	0.000434406	0.000333245	0.000363594	0.000312989	0.15028836	0.000596046	0.001102086	0.000262539	0.002689211	0.000343282	0.000727452	0.000292797	0.000504963	0.000333182	0.000353393	0.000272604	0.000312992	0.000292797	0.000585855	0.000242315	0.000504961	0.000302894	0.000565647	0.000242315	0.000434181	0.000333185	0.000353375	0.000363503	0.000383683	0.000312989	0.000373583	0.000282701	0.000434196	0.000312989	0.000383665	0.000333212	0.000707188	0.000353375	0.000504933	0.000312989	0.000434464	0.000333185	0.000353375	0.000262509	0.000474564	0.000292799	0.000373585	0.000353375	0.00039376	0.00032312	0.000514998	0.000191832	0.00038368	0.000262494	0.000282701	0.000323087	0.000424051	0.000363473	0.000565814	0.000282701	0.000363473	0.000302894	0.000454356	0.000312989	0.000545349	0.000312989	0.000434224	0.000302894	0.000323087	0.000312989	0.000474552	0.000282701	0.000504915	0.00037357	0.000403858	0.000312974	0.000363473	0.000252396	0.000302894	0.000383665	0.000292769	0.000252411	0.000272604	0.000333182	0.000353377	0.000444216	0.000312989	0.000312974	0.00037357	0.000464426	0.000312992	0.000393763	0.000333182	0.000242299	0.000333185	0.000262509	0.000292797	0.000353377	0.000302894	0.000252411
554117	0.002	0.000422624	0.0002991	0.000219917	0.000193527	0.000299179	0.000219917	0.000492802	0.014656914	0.082975016	0.000740266	0.636881225	0.002486881	0.002495204	0.00035217	0.000616703	1.014076125	0.006132596	0.030874358	0.000989631	0.0007318	0.000405253	0.000660782	0.000545845	0.001243186	0.000792943	0.002111952	0.000448912	0.000360834	0.000678256	0.000536981	0.000307911	0.000299127	0.000237523	0.132034247	0.000545722	0.001136904	0.000404884	0.002690023	0.000351895	0.000960205	0.000307885	0.000466345	0.000299087	0.000316683	0.000281494	0.000255105	0.00036946	0.000563232	0.000202323	0.000492736	0.000307911	0.000369475	0.000272696	0.000343071	0.000263914	0.00021112	0.000272696	0.000290292	0.000211123	0.000360717	0.000167136	0.000413526	0.000307885	0.000290292	0.000246307	0.000580915	0.000281494	0.000360678	0.000272696	0.00047514	0.000334274	0.000360704	0.000272698	0.000431079	0.000246307	0.00031668	0.000290292	0.000413471	0.000290278	0.000360665	0.000307883	0.00031668	0.00023751	0.000237536	0.000219917	0.000360665	0.000237512	0.000351869	0.000307885	0.000299087	0.000255105	0.000395851	0.000228701	0.000466307	0.00023751	0.000219826	0.000307896	0.000351869	0.000299087	0.000351909	0.000272698	0.000228701	0.000395877	0.000343071	0.000325491	0.000211108	0.000290292	0.000413457	0.000343069	0.000263901	0.00031668	0.000246307	0.000325504	0.000334276	0.000334274	0.00035188	0.000167123	0.000334274	0.000263901	0.000387053	0.000343071	0.000219879	0.000290292	0.000351867	0.000263888	0.0002991	0.000272672	0.000158315	0.000299087
554118	0.002	0.000392543	0.000392205	0.000315479	0.000267681	0.000277242	0.00021032	0.000641002	0.015829355	0.089923578	0.000823527	0.683229591	0.002257306	0.002720889	0.000344217	0.000679836	1.099558937	0.006855471	0.034947779	0.001182621	0.000833976	0.000440316	0.000545476	0.000621949	0.001216548	0.000756384	0.002275585	0.000497296	0.00021988	0.000861552	0.000487677	0.000267681	0.000382431	0.000305949	0.144413921	0.00069839	0.00124504	0.000277239	0.002430141	0.000353721	0.000823033	0.000277239	0.000458968	0.000277239	0.000286815	0.000315479	0.000286798	0.0003348	0.000593098	0.000267695	0.000506797	0.000353721	0.000430232	0.000267681	0.000430246	0.000296362	0.000296359	0.00032504	0.000296362	0.00032504	0.00032504	0.000258122	0.000267681	0.000344175	0.000372872	0.00022944	0.000573809	0.000296362	0.000506869	0.00036328	0.000506938	0.000325055	0.000286801	0.000334599	0.000420671	0.000325014	0.00041111	0.00020076	0.000372841	0.000353721	0.000535519	0.00030592	0.000382417	0.000239	0.000296359	0.000296362	0.000363297	0.000372841	0.00030592	0.00025812	0.000392018	0.000210321	0.000430232	0.000372839	0.000468472	0.000391961	0.000334601	0.00020076	0.000267681	0.000296362	0.00034416	0.000248561	0.0003824	0.00032504	0.000334599	0.000334587	0.00032504	0.000296374	0.000430215	0.000296362	0.00030592	0.00034416	0.000382414	0.000344163	0.000344163	0.00043023	0.000286801	0.000411081	0.00030592	0.0003824	0.000420656	0.000248546	0.00036328	0.00040158	0.000267681	0.000248561	0.000286786	0.000286786	0.00034416	0.000277239
554119	0.002	0.000403641	0.000241885	0.00027774	0.000259747	0.000250789	0.000223918	0.000466001	0.014949878	0.084246739	0.000655193	0.653426027	0.001960922	0.002758554	0.000295571	0.000619064	1.040687911	0.006742888	0.032734806	0.001070694	0.000520305	0.00051122	0.000654327	0.000492946	0.000995662	0.000699512	0.001761666	0.000474975	0.000304529	0.000879126	0.000448066	0.000286631	0.000277658	0.000250789	0.137166291	0.000591473	0.001184531	0.000259747	0.002158982	0.000268702	0.00091485	0.000340398	0.000313484	0.000313527	0.000358269	0.000197034	0.000394124	0.000313487	0.000609435	0.000313511	0.000421049	0.000179134	0.00044788	0.000322442	0.000286615	0.000295571	0.000340371	0.000322455	0.000376195	0.000268702	0.000313487	0.000268702	0.00036724	0.000277633	0.000376227	0.000241833	0.000743983	0.000232875	0.000564597	0.000259747	0.000349329	0.000268702	0.000358269	0.000268702	0.000295571	0.000412051	0.000286615	0.000170177	0.000358298	0.000331427	0.000367227	0.000277658	0.000349313	0.000331413	0.000313484	0.000277658	0.000376198	0.000268702	0.000403147	0.000313484	0.000214935	0.00027766	0.00027766	0.00027766	0.000322442	0.00036724	0.000403067	0.000206005	0.000268702	0.000152264	0.000232875	0.000376236	0.000295573	0.000304529	0.00040316	0.000214961	0.000358271	0.000259744	0.0003314	0.000277658	0.000403082	0.000268702	0.000259744	0.000412038	0.000259731	0.000277658	0.000367227	0.000340355	0.000331398	0.000358298	0.000420996	0.000295573	0.000322442	0.000385167	0.000331398	0.000322455	0.000313484	0.000322417	0.00027766	0.000214935
554120	0.002	0.000377285	0.000188686	0.000248371	0.000171289	0.000308347	0.000222703	0.00037698	0.014458478	0.081204043	0.000660284	0.622558484	0.001901768	0.002603813	0.000299796	0.000531716	1.002225829	0.005740307	0.030384592	0.000894328	0.000592357	0.000463171	0.000660098	0.000463111	0.001063918	0.000728981	0.001623784	0.000488573	0.000308321	0.000591512	0.000265498	0.000274078	0.000308321	0.000222677	0.130323868	0.000454279	0.001089739	0.000325529	0.002419781	0.000368299	0.000763141	0.000274078	0.000428407	0.000291192	0.000316887	0.00023124	0.000239806	0.000265502	0.000394008	0.000316887	0.000402584	0.000351157	0.000488307	0.000325452	0.000334015	0.000248382	0.00022269	0.000222677	0.000291205	0.0002655	0.000308321	0.000222677	0.000359708	0.000325463	0.000308321	0.000316899	0.000574121	0.0002655	0.000376851	0.000196983	0.00044551	0.000308321	0.000308321	0.000291205	0.000428338	0.000359733	0.000342581	0.000248371	0.000222675	0.000256937	0.000436853	0.00034263	0.000274076	0.000291192	0.000299758	0.000291192	0.000248369	0.000316887	0.000334043	0.000308321	0.000265462	0.000282627	0.000316887	0.000274063	0.000334028	0.00023124	0.000282629	0.000308321	0.000248371	0.000214111	0.000222677	0.000411109	0.000248369	0.000291192	0.000316884	0.000291192	0.000291192	0.000299758	0.000402584	0.0002655	0.000299756	0.000299756	0.000179854	0.000291192	0.000368273	0.000265498	0.000342581	0.000368312	0.000385415	0.000265498	0.000308323	0.000334013	0.000411122	0.000299756	0.000282627	0.00032545	0.000359708	0.00032545	0.000274038	0.000308321
554121	0.002	0.000489269	0.000222871	0.000274327	0.000197144	0.000265744	0.0002829	0.000566137	0.013872508	0.081515578	0.000566157	0.616855729	0.002102494	0.002865889	0.000265755	0.000626699	0.930698663	0.00611568	0.030196209	0.000826138	0.000540916	0.000369012	0.000738478	0.000660641	0.001064664	0.0008069	0.001876165	0.000463164	0.000291432	0.000815472	0.000248575	0.000291521	0.000351435	0.000308577	0.130547798	0.000531743	0.001125149	0.000257146	0.002326073	0.000317149	0.000643354	0.000257146	0.000385772	0.00036008	0.000402913	0.000265716	0.000265718	0.000248573	0.000471532	0.000291444	0.000342901	0.000377264	0.000454395	0.000291434	0.000299978	0.000325732	0.000274379	0.000214287	0.000300004	0.000205716	0.00032573	0.000265716	0.000351458	0.000257146	0.000240003	0.000282861	0.000686281	0.000291432	0.000360016	0.000282861	0.000274289	0.000257146	0.000325717	0.000240003	0.000317145	0.000291444	0.000171431	0.000411473	0.000308574	0.000205716	0.000325719	0.000205716	0.000394317	0.000214287	0.000420017	0.000300004	0.000351431	0.000342927	0.0004029	0.00022286	0.000317121	0.000265718	0.000334277	0.000325717	0.000291432	0.000282861	0.000240003	0.000308574	0.000325717	0.000257133	0.000308574	0.000265718	0.000317145	0.000325743	0.000437175	0.000265716	0.000282859	0.000300004	0.00033429	0.000394289	0.000317134	0.000300004	0.00022286	0.000257148	0.00022286	0.000291432	0.000282861	0.000265718	0.000282859	0.000385731	0.000411447	0.000368576	0.000282859	0.000257146	0.000274289	0.000351433	0.00023143	0.000265718	0.00034286	0.000360005
554122	0.002	0.000455302	0.000339176	0.000249781	0.000160455	0.000222853	0.000258616	0.000615689	0.014375086	0.083782301	0.000678422	0.641570907	0.002204313	0.002709296	0.000312036	0.00054455	1.086353374	0.006109686	0.032943025	0.000831957	0.000634133	0.000285384	0.000624493	0.000437114	0.001196861	0.000580093	0.002122327	0.000517384	0.000428054	0.000731718	0.000419087	0.000276351	0.000320922	0.000285253	0.136072577	0.000553191	0.001045047	0.00040123	0.002608127	0.000365507	0.00060664	0.00030311	0.000392266	0.000267425	0.00027634	0.000267425	0.000303081	0.000285253	0.000472663	0.000312009	0.000365521	0.000240681	0.000526259	0.000374422	0.000427893	0.000311996	0.000249596	0.000320909	0.000258512	0.000258509	0.000329838	0.000231768	0.000267425	0.000196111	0.000320909	0.000285253	0.000740484	0.000258512	0.000418994	0.000294166	0.000401163	0.000205026	0.000383309	0.000213914	0.000401163	0.000258509	0.000392277	0.000276337	0.000276326	0.000169329	0.000392251	0.000303081	0.000347679	0.000329838	0.000356565	0.000249596	0.000258512	0.000392304	0.000338737	0.000249596	0.000267425	0.000294166	0.000338737	0.000267411	0.000347679	0.000276404	0.000329824	0.000320896	0.000338737	0.000294168	0.000338737	0.000231768	0.000374393	0.000410105	0.00036548	0.00034765	0.000410054	0.000338737	0.000338737	0.000311996	0.000240681	0.000365467	0.000267411	0.000187158	0.000258512	0.000204999	0.000410063	0.000311996	0.000303081	0.000356579	0.000303067	0.000338739	0.000374393	0.000276337	0.000249596	0.000213926	0.000267425	0.000320909	0.000356565	0.000338739
554123	0.002	0.000311859	0.000218945	0.000294743	0.000277877	0.00019367	0.000286296	0.000438036	0.014297394	0.07955883	0.000615351	0.609151558	0.002157962	0.002773027	0.000396164	0.000666317	0.977545226	0.005607734	0.031090449	0.000964036	0.00075115	0.000370916	0.00048032	0.000379073	0.00108854	0.000691333	0.001758113	0.000472066	0.000269506	0.000733325	0.00029473	0.000286321	0.000269455	0.000336869	0.128201905	0.000488636	0.001037475	0.000202091	0.002259415	0.000328399	0.000674169	0.000320055	0.000488693	0.000235774	0.000378922	0.000244193	0.000286298	0.000193671	0.000421075	0.000235771	0.000454832	0.000159976	0.000412668	0.000387305	0.000378989	0.000227352	0.000244195	0.000151568	0.000286296	0.000210513	0.000218933	0.000319978	0.000378947	0.000210511	0.000370515	0.000252614	0.000547603	0.000269455	0.000336835	0.000370527	0.000378961	0.000294717	0.000303139	0.000353661	0.000370527	0.000252614	0.000277904	0.000336818	0.000277875	0.000193671	0.000370527	0.000244193	0.000311558	0.000269455	0.000235774	0.000336818	0.000244193	0.000277875	0.000404234	0.000336818	0.000218844	0.000210511	0.000336833	0.000303137	0.000286296	0.000328399	0.000277877	0.000294715	0.000244193	0.00026943	0.000311558	0.00034529	0.000244193	0.000311556	0.000286283	0.000336856	0.000345253	0.000244193	0.000362081	0.000311558	0.000404234	0.000269455	0.000227352	0.000336831	0.000311556	0.000328399	0.000210511	0.000252614	0.00034524	0.000286296	0.000311556	0.000235774	0.000336821	0.00019367	0.000252614	0.000328399	0.000353684	0.000244195	0.000395762	0.000387366
554124	0.002	0.000316186	0.000315796	0.000231013	0.00020021	0.000184809	0.000231011	0.000292673	0.012522959	0.072454847	0.000485508	0.549109434	0.002059615	0.002434181	0.000269709	0.000570864	0.872992743	0.005287644	0.027722593	0.001005742	0.000594229	0.000300578	0.00053176	0.000408409	0.000956505	0.000655624	0.001584617	0.000454682	0.000331162	0.000701902	0.000385145	0.000200244	0.000261812	0.000292661	0.118052578	0.000524297	0.000925844	0.000254145	0.002129014	0.000331164	0.000631897	0.000246411	0.000323439	0.000323428	0.000277226	0.000261835	0.000315726	0.000277212	0.000369701	0.00021561	0.000446773	0.000231011	0.000377402	0.000223309	0.000261814	0.000177086	0.000277212	0.000269513	0.000231011	0.000184808	0.000161708	0.000261812	0.000338863	0.000238712	0.000246411	0.000246411	0.000593375	0.000292613	0.000361953	0.00021561	0.000254111	0.000192508	0.000346528	0.000177085	0.000354263	0.000254111	0.000238699	0.00023871	0.000284914	0.000261812	0.000369664	0.000254111	0.000192508	0.000277236	0.000300337	0.000292603	0.000308014	0.000446923	0.000346574	0.000246413	0.000192508	0.000246411	0.000315728	0.00021561	0.000284914	0.000269513	0.000254113	0.000284914	0.000254113	0.000254111	0.000269513	0.00023871	0.000346528	0.000300314	0.000308016	0.000238712	0.000161707	0.000315726	0.000323416	0.000223311	0.000277212	0.000254113	0.000200208	0.000231011	0.000231011	0.000231011	0.000284912	0.000177096	0.000246409	0.000377342	0.000315715	0.000323416	0.000231011	0.000254099	0.000223298	0.000308014	0.000261812	0.000277212	0.000300314	0.000254111
554125	0.002	0.000332023	0.000268882	0.000215077	0.000241945	0.000170258	0.00025992	0.000421326	0.014446782	0.085217959	0.000825779	0.654769535	0.002116231	0.00257795	0.000376453	0.000610257	1.070650125	0.00617369	0.033006151	0.001035471	0.000709508	0.000457623	0.000672604	0.000538223	0.001275434	0.000681835	0.001852809	0.000376482	0.000277831	0.000717546	0.000385402	0.000340636	0.000250947	0.000250907	0.139199572	0.000546946	0.00110399	0.000268831	0.002468509	0.000403353	0.000726401	0.000349478	0.000394326	0.000457131	0.000331558	0.000215062	0.000259867	0.000340516	0.000510952	0.000313634	0.000457066	0.000224023	0.000421207	0.000322594	0.00051093	0.000304672	0.000277831	0.00018818	0.00028675	0.000331583	0.000412232	0.00028675	0.000295712	0.000349518	0.000313636	0.00028675	0.000573731	0.000232985	0.000394312	0.000340516	0.000403272	0.000250907	0.000448167	0.000340502	0.000385348	0.000259853	0.00028675	0.000412205	0.00029571	0.000295712	0.000376348	0.000340516	0.000313632	0.00029571	0.000250907	0.000358451	0.000313634	0.000331554	0.000385335	0.000313632	0.000277788	0.00035844	0.000331554	0.000313634	0.000430167	0.000322594	0.000322583	0.000206102	0.000331558	0.00028675	0.000304672	0.000376361	0.000313634	0.000331556	0.000340516	0.000277764	0.000313634	0.000376359	0.000241945	0.000349475	0.000385321	0.00028675	0.000322594	0.000259867	0.000322596	0.000215062	0.000340516	0.000259867	0.000322594	0.000349478	0.000331556	0.000295764	0.000250907	0.000215062	0.000322583	0.000295712	0.000277788	0.000277788	0.000421165	0.000322594
554126	0.002	0.000478009	0.000229878	0.000309555	0.000274004	0.000220998	0.000282881	0.000521802	0.014792045	0.081816116	0.000761525	0.641106325	0.002114523	0.002712986	0.000274028	0.000584206	0.998150829	0.006123405	0.032054654	0.000950315	0.000548824	0.000539987	0.00067267	0.000442484	0.001267117	0.000707928	0.001818618	0.000557243	0.000353554	0.000636865	0.000397826	0.00031821	0.000309412	0.000327063	0.133523399	0.000708054	0.000867281	0.000256324	0.002157614	0.000309361	0.000751979	0.000291681	0.000495055	0.000203292	0.000371242	0.000300519	0.000318196	0.000282842	0.000459715	0.000194453	0.000495134	0.000238647	0.000424356	0.000220969	0.000388961	0.000238647	0.000238647	0.000362391	0.000274004	0.000247487	0.000309372	0.000335889	0.000362391	0.000344714	0.000300519	0.000353565	0.000672231	0.000291681	0.00051281	0.000318212	0.000477744	0.00026518	0.000291719	0.000300519	0.000371244	0.000265164	0.000344727	0.000318199	0.000371258	0.000362404	0.000424319	0.000300517	0.000335874	0.000256326	0.000362391	0.000247487	0.000318196	0.000300519	0.000353554	0.000220969	0.000327036	0.000344714	0.000344714	0.000229809	0.000335874	0.000238647	0.000344712	0.000229809	0.000265164	0.000335874	0.000274002	0.00035354	0.000265164	0.000362391	0.000362391	0.000309385	0.000265164	0.000291679	0.000397746	0.000229796	0.000291681	0.000274004	0.000309357	0.000291708	0.000282842	0.000362391	0.000282842	0.000274004	0.000362391	0.000327036	0.000291668	0.000300521	0.000335876	0.000309359	0.000265164	0.000344712	0.000362404	0.000203292	0.00040661	0.000397759
554127	0.002	0.000290556	0.000204818	0.000238981	0.000264572	0.000187751	0.000281652	0.000486794	0.014181994	0.080493869	0.000683964	0.614108724	0.00189503	0.002498003	0.000281638	0.000718143	0.958227781	0.00629304	0.030955247	0.000874328	0.000615847	0.000495721	0.000555124	0.000538313	0.00123175	0.000589445	0.001868138	0.000546671	0.000273168	0.000649178	0.000435355	0.000298733	0.000307243	0.000307228	0.127581042	0.000444139	0.001171527	0.000273119	0.002281493	0.000409803	0.000657662	0.00029016	0.000290162	0.000298772	0.000307279	0.00023042	0.000256024	0.000358535	0.00051226	0.000315763	0.000375554	0.000247478	0.00047803	0.000273092	0.000418302	0.000264557	0.000264559	0.000247489	0.000213352	0.000315763	0.000264546	0.000298746	0.000384048	0.000196284	0.000367031	0.000307228	0.000563588	0.00020482	0.000366982	0.000315763	0.000281625	0.000264557	0.000281627	0.000238956	0.000298695	0.000367021	0.000264557	0.000332844	0.000264557	0.000196284	0.000341366	0.000281625	0.000332831	0.00027309	0.000256024	0.000238956	0.000281625	0.000273092	0.000392596	0.000247491	0.000221875	0.00029016	0.000281627	0.000273092	0.000256011	0.000281625	0.000307228	0.000264559	0.000349899	0.000290162	0.000273092	0.000341366	0.000256024	0.000341377	0.000358434	0.000281627	0.000298695	0.000298693	0.000307228	0.000332829	0.000315763	0.000290147	0.000332831	0.000349899	0.000247489	0.000264557	0.000273079	0.000307228	0.000341364	0.000273092	0.000401116	0.000298682	0.000349925	0.000324296	0.000375515	0.000341364	0.000324296	0.000238956	0.000332829	0.000358432
554128	0.002	0.000383678	0.000292071	0.000209797	0.00027365	0.000155068	0.000328421	0.000447103	0.015086001	0.086249183	0.000529515	0.648877422	0.002024881	0.002818459	0.000301068	0.000685346	0.9920865	0.006508177	0.032410054	0.000915732	0.000603041	0.000575292	0.000702908	0.00042898	0.001004668	0.000703104	0.001756952	0.000548077	0.000346636	0.000803659	0.000319393	0.000237175	0.000346666	0.000383248	0.139621017	0.000630479	0.001032465	0.000346652	0.002383	0.000447046	0.000803552	0.000246284	0.000474628	0.000310136	0.000255393	0.000237164	0.000401398	0.000237164	0.000547482	0.000255407	0.000483591	0.000291893	0.000437939	0.000228014	0.000301014	0.000291893	0.000337502	0.000410489	0.000364866	0.000282773	0.000291893	0.0002828	0.000209798	0.000228041	0.000373991	0.000291893	0.000739476	0.000255407	0.000383152	0.000282773	0.000401382	0.000246284	0.000392289	0.000355745	0.000510991	0.000264527	0.000191554	0.000346623	0.000337502	0.000319259	0.000401396	0.000255407	0.000337502	0.000191554	0.000310136	0.000301016	0.000346623	0.00028277	0.000310136	0.000319259	0.000301016	0.000218921	0.000228041	0.00026453	0.000364868	0.000410516	0.000373989	0.000310136	0.000328395	0.00027365	0.000364921	0.000346625	0.000337505	0.00034665	0.000301016	0.00036488	0.000456141	0.000410502	0.000383109	0.000337502	0.00027365	0.000319257	0.000428693	0.000264527	0.000392232	0.000209812	0.000218919	0.00023715	0.00032838	0.000319257	0.000383111	0.000319259	0.000328327	0.00028277	0.000291879	0.000301014	0.000264527	0.000291893	0.000319257	0.00028277
554129	0.002	0.000422403	0.000272026	0.000300014	0.000243748	0.00027193	0.000215622	0.000469002	0.015132618	0.086426665	0.000628806	0.687552442	0.002100388	0.003190559	0.000328193	0.000629019	1.092747867	0.006293303	0.034246555	0.001120546	0.000864428	0.00035671	0.000713232	0.000628546	0.00109858	0.000750715	0.001862896	0.000487822	0.000299997	0.000797614	0.000440907	0.000346957	0.000196874	0.000328137	0.139148833	0.000553407	0.001070588	0.000299997	0.002611077	0.00037501	0.000637955	0.000328123	0.000506532	0.000318747	0.000309371	0.000243748	0.000253122	0.000224997	0.000609738	0.000337525	0.000384402	0.000281248	0.000487639	0.000281248	0.00034687	0.000234372	0.000328137	0.000318747	0.000234375	0.000253136	0.000393734	0.000290624	0.000412526	0.000271872	0.000243762	0.000234372	0.000816371	0.000374998	0.00053458	0.000281248	0.00036569	0.000215623	0.000337497	0.000318745	0.000440719	0.000271844	0.000346873	0.000403122	0.000318763	0.000299983	0.000403124	0.000224984	0.000468805	0.000337497	0.000393762	0.000299997	0.000337497	0.000234372	0.00036565	0.000299997	0.000281248	0.00041254	0.000328121	0.000318747	0.000534524	0.000299997	0.000290621	0.000459511	0.000215623	0.000328123	0.000356246	0.000393746	0.000299997	0.000365622	0.000403122	0.000384414	0.000403122	0.000253122	0.00037497	0.000253122	0.000346873	0.000412512	0.000421871	0.000346901	0.000356246	0.000337497	0.000356249	0.000262496	0.000384372	0.000309373	0.000384372	0.000356246	0.000299997	0.000309371	0.000374996	0.000337497	0.00041254	0.000281248	0.000309371	0.000309373
554130	0.002	0.000478293	0.000217095	0.000234447	0.000208397	0.000243131	0.000164981	0.000469123	0.014465711	0.082566904	0.000651991	0.622662288	0.002261416	0.00284937	0.000443068	0.000687406	1.04282509	0.006061306	0.031300578	0.001055422	0.000774769	0.000373626	0.000573917	0.000504083	0.001340723	0.000617087	0.001839151	0.000443107	0.000312596	0.000704066	0.000312609	0.000277863	0.000269179	0.000251813	0.129516036	0.000538692	0.001061165	0.000269181	0.002602998	0.000347357	0.000782352	0.000251815	0.000382105	0.000277863	0.000356037	0.000286545	0.000286561	0.000208398	0.00043428	0.000277863	0.000399497	0.000312598	0.000521204	0.000243129	0.000373405	0.000277863	0.000269179	0.000303938	0.000373407	0.000277863	0.000208386	0.000251813	0.000286548	0.000260497	0.000356013	0.000347329	0.000538612	0.00021708	0.00037342	0.000277863	0.000373407	0.00027785	0.000329965	0.000243131	0.000390815	0.00029523	0.000312596	0.000199713	0.000347329	0.000208397	0.000364695	0.000277863	0.000356026	0.000286545	0.00029523	0.000303914	0.000338686	0.000312596	0.000338647	0.000260497	0.000338647	0.00021708	0.000269181	0.00029523	0.000286483	0.000303914	0.000269179	0.000295232	0.000208397	0.000251813	0.000286548	0.00021708	0.000356013	0.000503938	0.000199714	0.000182335	0.000364695	0.000208397	0.000225764	0.00030394	0.00038209	0.000356013	0.000277863	0.00032128	0.000260497	0.00029523	0.000382061	0.000208397	0.000338647	0.00029523	0.000234447	0.000234447	0.000269179	0.000329962	0.00032128	0.0002518	0.000269179	0.000251813	0.000269181	0.000217082
554131	0.002	0.000396275	0.00041622	0.000324673	0.000324657	0.000233325	0.000324645	0.000710693	0.01649069	0.095853299	0.00076185	0.722118102	0.002407444	0.003000957	0.000477194	0.000792526	1.071914478	0.00727001	0.037216724	0.000978148	0.000925064	0.000568812	0.00080216	0.000639721	0.001331736	0.00084289	0.002056696	0.000568508	0.000334773	0.000751623	0.000334877	0.000355105	0.0002435	0.000365205	0.153936491	0.000619245	0.001168573	0.000355062	0.002486491	0.000497148	0.0006699	0.00040592	0.000466681	0.000355059	0.00033477	0.00024347	0.000233325	0.000294195	0.000415944	0.000385494	0.000517483	0.000223181	0.000537787	0.000233325	0.000355077	0.000304338	0.000344916	0.000243469	0.000446364	0.00026376	0.000314484	0.000284064	0.00039564	0.000365205	0.000233326	0.00033477	0.000832473	0.000344931	0.00042609	0.000334816	0.000344916	0.000294192	0.000456537	0.000344918	0.000426075	0.000355062	0.000344916	0.000284034	0.000436218	0.000304353	0.000476829	0.000324627	0.000334773	0.000344916	0.000344916	0.000405831	0.000375336	0.000365205	0.000375351	0.000294192	0.000405798	0.000314481	0.000385494	0.000385494	0.000415931	0.000344916	0.000385494	0.000355062	0.000344918	0.000253614	0.000405798	0.000324627	0.000497146	0.000395655	0.000476841	0.000294192	0.00033477	0.000304338	0.000415929	0.000385494	0.000385497	0.00033477	0.000314484	0.000273903	0.000304338	0.000324627	0.000385494	0.000416005	0.000344916	0.000324624	0.00045654	0.000314481	0.000538012	0.00039564	0.000344916	0.000324627	0.000344916	0.000344913	0.000466653	0.000365202
554132	0.002	0.000333326	0.000351659	0.000342272	0.000295994	0.000184997	0.000286746	0.000471981	0.014910683	0.087427561	0.000685124	0.680851703	0.002156633	0.002848153	0.000397757	0.000722594	1.030972997	0.006391764	0.034425115	0.001059467	0.000779113	0.00045381	0.000703965	0.000509103	0.001186934	0.00076886	0.002061794	0.000481313	0.000305243	0.000694437	0.00044412	0.000277495	0.000258995	0.000444074	0.140532539	0.000639109	0.001148988	0.000268244	0.002678376	0.000286744	0.000703593	0.000295994	0.000434977	0.000379257	0.000258998	0.000249761	0.000295994	0.000277495	0.000638701	0.000268246	0.000388554	0.000332993	0.000471886	0.000351493	0.000305215	0.000194232	0.000323773	0.000295997	0.000314494	0.000314494	0.000268244	0.000258995	0.000323759	0.000342244	0.000369995	0.000397868	0.000731201	0.000360744	0.000481103	0.000286746	0.000444051	0.000369993	0.000342244	0.000351493	0.000369995	0.000323745	0.000388508	0.000314494	0.000286744	0.000286757	0.000388492	0.000342247	0.000305273	0.000249745	0.000268244	0.000351481	0.000351495	0.000295994	0.000379257	0.000249731	0.000221995	0.000332993	0.000407008	0.000360744	0.00037923	0.000212746	0.000323743	0.000323745	0.000332993	0.000249745	0.000277495	0.000277495	0.000444018	0.000249745	0.000416286	0.000295994	0.000286746	0.000277495	0.000379216	0.000268244	0.000388492	0.000397743	0.000332993	0.000286744	0.000342244	0.000305243	0.000342244	0.000296008	0.000249745	0.000305243	0.000332993	0.000332993	0.000406992	0.000314494	0.000277495	0.000323745	0.000258982	0.000268246	0.000360744	0.000379243
554133	0.002	0.000361737	0.000303931	0.000221646	0.000221656	0.000246309	0.000295538	0.000566814	0.013597348	0.075867525	0.000616297	0.591171046	0.001763979	0.0024121	0.000328559	0.000658003	1.064106243	0.006087408	0.029255851	0.000956294	0.000698988	0.000419201	0.000764756	0.000517787	0.00103605	0.000706864	0.001903955	0.000567152	0.000279108	0.000608159	0.000394135	0.000287318	0.000377766	0.000270923	0.125771816	0.000525618	0.001143366	0.000254505	0.002169693	0.00027911	0.000591427	0.000246272	0.000303736	0.000213436	0.000295528	0.000205226	0.000287318	0.000377628	0.000484537	0.000295551	0.000369447	0.000254482	0.000492735	0.000262678	0.000369408	0.00035299	0.000287318	0.000336572	0.00026269	0.00026269	0.000361212	0.000287316	0.000427032	0.0002709	0.000254468	0.000328364	0.00064899	0.00027912	0.000361262	0.000221644	0.000418812	0.00028733	0.000287318	0.000336586	0.000311946	0.000238027	0.000344807	0.000205214	0.000311946	0.000238062	0.000336572	0.000205226	0.0002709	0.000303724	0.00025448	0.000205228	0.000287316	0.000295524	0.000287318	0.000213436	0.000320154	0.000311946	0.00036942	0.000188772	0.000287318	0.000279108	0.000295526	0.000295526	0.000295528	0.000295526	0.000336572	0.000229854	0.000320154	0.00025448	0.000295528	0.000320154	0.000229852	0.000287304	0.000311944	0.000287318	0.000238064	0.000270898	0.000287318	0.000262678	0.000344782	0.000312008	0.000311944	0.000287316	0.000353002	0.000328374	0.000394036	0.000287316	0.000270863	0.000279108	0.000394048	0.000279108	0.000303734	0.000221644	0.00034478	0.000221644
554134	0.002	0.00037258	0.000285202	0.000166223	0.000166211	0.000166246	0.000269182	0.000522839	0.013158929	0.072969993	0.000546606	0.579495895	0.001701542	0.002862295	0.000277181	0.000507378	0.879967197	0.005369404	0.028973708	0.000858714	0.000626697	0.000372471	0.00053862	0.000554567	0.001038951	0.000665798	0.001779935	0.000372072	0.000324718	0.00066583	0.000356336	0.000284977	0.000269122	0.000277037	0.120096632	0.000340565	0.000919727	0.000253327	0.002156508	0.000284953	0.000602063	0.00026123	0.000356203	0.000237461	0.000292881	0.000213726	0.000269124	0.000292869	0.000459248	0.000269381	0.000498967	0.0002058	0.000498896	0.000166235	0.000395793	0.000253292	0.000284943	0.000245377	0.00022163	0.000261208	0.000237461	0.000316614	0.000372034	0.000237461	0.0003087	0.000269124	0.000594107	0.000182053	0.0003087	0.000245375	0.000245377	0.00026122	0.000292869	0.000245389	0.00033247	0.000332447	0.000340383	0.00032453	0.0003087	0.000237461	0.000379986	0.000284953	0.000245377	0.000205798	0.00022163	0.000284953	0.000221619	0.000269122	0.000245366	0.000221619	0.000261208	0.000237461	0.000364106	0.000292867	0.000348289	0.000237461	0.000245375	0.000237461	0.000253292	0.000300784	0.000316614	0.000356215	0.000269124	0.000284953	0.000451237	0.000261206	0.000229545	0.000229545	0.000229545	0.000269122	0.000348275	0.000277037	0.000189969	0.0003087	0.000356203	0.00026912	0.000348301	0.000284953	0.0003087	0.000284953	0.000292845	0.000221619	0.000324528	0.0003087	0.000261208	0.000245375	0.000277039	0.000364108	0.000245375	0.000332445
554135	0.002	0.000481417	0.000348892	0.000273407	0.000273377	0.00023567	0.000329951	0.000556527	0.015821147	0.08907047	0.000745723	0.687875154	0.002274045	0.002864734	0.000358374	0.00058531	1.148310754	0.006626132	0.034395405	0.000918005	0.000717818	0.000386937	0.000660406	0.000452502	0.001151963	0.000896762	0.002082615	0.000547167	0.000348821	0.000773927	0.000433773	0.000282833	0.000320525	0.000292246	0.13982022	0.000518629	0.001152441	0.000311171	0.002358037	0.000292261	0.000622503	0.000301672	0.000613068	0.000320511	0.000367646	0.000226242	0.000301658	0.000386587	0.000358221	0.000273377	0.000443138	0.000320511	0.000528036	0.000329937	0.000348805	0.000207404	0.000273379	0.000348793	0.000395939	0.000301658	0.000263951	0.000273377	0.000358218	0.000245097	0.00034879	0.000311086	0.000735864	0.000358221	0.000414807	0.000263951	0.000395925	0.000367646	0.000273379	0.000405396	0.000301658	0.000292275	0.000254523	0.000273379	0.000395925	0.000301658	0.000433651	0.000263951	0.000263951	0.000395925	0.000263949	0.000414795	0.000282804	0.000301658	0.000367646	0.000320483	0.000263951	0.000367644	0.000329939	0.000339365	0.000339365	0.00034879	0.000358221	0.000358235	0.000282804	0.000301658	0.000329939	0.000263951	0.000301658	0.000462001	0.000461958	0.000273377	0.000367646	0.000395939	0.000377072	0.000254523	0.000292216	0.000329939	0.000414779	0.000273379	0.000433677	0.000358218	0.000320511	0.000329937	0.000358218	0.000245097	0.000405367	0.000301658	0.000358218	0.000216816	0.000282804	0.000367644	0.000339351	0.000329937	0.0003865	0.000452488
554136	0.002	0.000294491	0.000230522	0.000143054	0.000262277	0.000214617	0.000222528	0.000413464	0.013238956	0.073221694	0.000636468	0.565641214	0.001788794	0.002681442	0.000206633	0.000477557	0.955161159	0.005418161	0.029312011	0.000814583	0.000557473	0.000493404	0.000636738	0.000397716	0.001050944	0.000660486	0.001723275	0.000405556	0.000230474	0.000716213	0.000286213	0.000206633	0.000206633	0.000246369	0.12025714	0.000325892	0.000819742	0.000262289	0.002222041	0.00038156	0.000636363	0.000222528	0.000389661	0.000230476	0.000333888	0.000246369	0.000309985	0.00018279	0.000476991	0.000278184	0.000286106	0.000254317	0.000461118	0.000254317	0.000405474	0.00031791	0.000262265	0.000317896	0.000230486	0.000206633	0.000246371	0.000214579	0.000309953	0.000286094	0.000302003	0.000246369	0.000580417	0.000286106	0.000453122	0.000254317	0.000254317	0.000302013	0.000230476	0.000286108	0.000333804	0.000286106	0.000286106	0.000286106	0.000333802	0.000286106	0.000413315	0.00027816	0.000294055	0.000246382	0.000262265	0.000286108	0.000286108	0.000198685	0.000278172	0.00018279	0.000317896	0.000302013	0.000230476	0.000309949	0.000357657	0.000206633	0.000302001	0.00018279	0.000325844	0.000254317	0.000270212	0.000230474	0.000214579	0.00033383	0.000246369	0.000174843	0.000294031	0.000270212	0.00033379	0.000325844	0.000302001	0.000278158	0.000222528	0.000294055	0.000254317	0.000254317	0.00024638	0.000222528	0.000389435	0.000262265	0.000309949	0.000246369	0.000254317	0.000286106	0.000365594	0.000246357	0.000238422	0.000214579	0.000405329	0.000254317
554137	0.002	0.000442222	0.00033604	0.00017675	0.000256252	0.000194397	0.000256252	0.000486236	0.014539745	0.083747382	0.000725272	0.63482154	0.002202343	0.002631982	0.000256342	0.000743604	0.987651897	0.006249276	0.031888879	0.000922623	0.000637676	0.000442405	0.000663714	0.000468968	0.001195806	0.000805339	0.002130368	0.00038902	0.000291594	0.000761012	0.000326967	0.000159052	0.000344679	0.000273924	0.134123891	0.000513004	0.001026656	0.000397683	0.002371123	0.000353461	0.000787647	0.000265087	0.000521707	0.000203233	0.00035349	0.000353475	0.00023859	0.000300431	0.000468414	0.000380011	0.000265087	0.000300431	0.000362303	0.000362312	0.000309271	0.000247414	0.000238579	0.000282759	0.000256249	0.000265087	0.000344626	0.000309268	0.000309266	0.000212069	0.000326941	0.000265087	0.000734048	0.000300431	0.000344613	0.000318103	0.00040652	0.000238579	0.000362299	0.000326941	0.000335776	0.000238577	0.000291596	0.000256249	0.000291594	0.000309266	0.000486128	0.000309268	0.000362285	0.000335776	0.000282759	0.000379986	0.00046852	0.00022974	0.000353477	0.000344642	0.0002651	0.000318103	0.000388835	0.000247412	0.000291596	0.000273922	0.000388793	0.000309282	0.000273924	0.000256252	0.000291596	0.000309266	0.000247414	0.000309268	0.000282759	0.000194396	0.000326941	0.000291596	0.000318103	0.000309268	0.0003446	0.000362285	0.000282759	0.000265087	0.000256249	0.000353448	0.000335776	0.000309268	0.000229742	0.000326954	0.000282759	0.000247414	0.000282759	0.000291596	0.000291594	0.000291594	0.000433027	0.000265084	0.000291594	0.000282732
554138	0.002	0.000435041	0.000250997	0.000231688	0.000260681	0.00030895	0.000241342	0.000540975	0.015721649	0.090369624	0.000666709	0.690272738	0.002211698	0.003000833	0.000251156	0.000638097	1.068180367	0.006519763	0.034092232	0.001193088	0.000715788	0.000483405	0.000656936	0.000686036	0.001228297	0.000792735	0.002005623	0.000502297	0.000453814	0.000734529	0.000386194	0.000347536	0.000453857	0.000337881	0.145916999	0.000705201	0.001228237	0.000366973	0.002590755	0.000376524	0.000859996	0.000337939	0.000502066	0.000260649	0.000473176	0.000251026	0.000279957	0.00037651	0.000511885	0.000231689	0.000463466	0.000212382	0.000473135	0.000405515	0.000386165	0.000299264	0.000357188	0.000318571	0.000299264	0.000241342	0.000260652	0.000222035	0.000386177	0.000318571	0.000386162	0.000260649	0.000608508	0.000289655	0.000424782	0.000347533	0.00043446	0.000270304	0.000347533	0.000299295	0.000395817	0.000337907	0.000318574	0.000289611	0.000424777	0.000250994	0.000550393	0.000337883	0.000366843	0.000366843	0.00027029	0.000250997	0.000308919	0.000289611	0.000415139	0.000308919	0.000328228	0.000395803	0.000318574	0.000328226	0.000347548	0.000386148	0.000328226	0.000241328	0.000299264	0.000318571	0.000366843	0.000279957	0.000328226	0.000279959	0.000444086	0.000308904	0.000405455	0.000337881	0.000395817	0.000318559	0.000366843	0.000289597	0.000395817	0.000347533	0.000386148	0.000337907	0.000405457	0.000193074	0.000347533	0.000299264	0.000473063	0.000299264	0.000260649	0.000337878	0.00036684	0.000357186	0.000222035	0.000328226	0.000395803	0.000473075
554139	0.002	0.000329001	0.000313158	0.000250306	0.000250353	0.000203365	0.000156434	0.000485291	0.012634206	0.073259195	0.000610701	0.559631326	0.001689234	0.002473262	0.000359881	0.000579805	0.869427168	0.005825153	0.027625194	0.00070708	0.000611662	0.000375804	0.000610912	0.000547979	0.001145017	0.000673801	0.001562131	0.000336357	0.00022683	0.000548044	0.000312867	0.000281616	0.000320751	0.000320737	0.119427071	0.000485242	0.000979539	0.00026594	0.002162408	0.000172066	0.000657785	0.000242497	0.000281581	0.000273772	0.000289404	0.000258117	0.000336359	0.000297248	0.00043818	0.000234651	0.000391123	0.000265938	0.000359813	0.000219008	0.000281581	0.000203365	0.000203365	0.000281581	0.000258117	0.000234651	0.000352014	0.000195542	0.000273772	0.000219008	0.000265928	0.000281581	0.000563498	0.000258115	0.000297226	0.000234651	0.000312869	0.000211185	0.000351988	0.00032069	0.000289404	0.000258117	0.000242472	0.000218996	0.000265938	0.000312867	0.000406836	0.000234665	0.000226828	0.000195544	0.000219008	0.000312916	0.000226819	0.00032069	0.000312883	0.000125135	0.000211187	0.000250294	0.000305047	0.000289404	0.000242474	0.000328513	0.000344156	0.000250294	0.000328513	0.000328501	0.000297224	0.000195542	0.000312867	0.000265938	0.000406823	0.000344191	0.000305047	0.000242472	0.000391135	0.000289404	0.000297224	0.000281581	0.000281581	0.000211185	0.000242472	0.000250294	0.000211164	0.000289404	0.000211185	0.000234651	0.000250294	0.000203365	0.000265938	0.000250292	0.000250294	0.000258115	0.000164255	0.000265938	0.000312867	0.000273758
554140	0.002	0.000345105	0.000256535	0.00013622	0.000256415	0.000256451	0.00013622	0.000408967	0.012788798	0.075133131	0.000593672	0.585266123	0.001949158	0.002507532	0.000208337	0.000545769	0.896377545	0.005753618	0.028323684	0.00094206	0.00061822	0.000280514	0.000545679	0.000400821	0.001019705	0.000481264	0.001689493	0.000441016	0.000344631	0.000705915	0.000264426	0.000224375	0.000296516	0.000304492	0.119674443	0.000505433	0.000858575	0.000328604	0.00207757	0.000208361	0.000665681	0.000344593	0.000280452	0.000200361	0.00031253	0.000344629	0.000192311	0.000280452	0.000496983	0.000200323	0.000384689	0.000344615	0.000545173	0.000256415	0.000272428	0.000216349	0.000248401	0.000200323	0.000184297	0.000168271	0.000224363	0.000232353	0.000408746	0.000216349	0.000216339	0.000232377	0.000545197	0.000232305	0.00029648	0.00032053	0.00028849	0.000264428	0.000304492	0.000224363	0.000256415	0.000328568	0.000240389	0.000240389	0.000344593	0.000272476	0.000352571	0.000328546	0.00027244	0.000240389	0.000280452	0.000296552	0.000272442	0.000232375	0.000344581	0.000304506	0.000288466	0.000232377	0.000344557	0.000328532	0.000280454	0.000208337	0.000248403	0.000264428	0.000224339	0.000312518	0.000368609	0.000224363	0.000264426	0.000272454	0.000272428	0.000328544	0.000352583	0.000248403	0.000280454	0.000176285	0.000288466	0.000264426	0.000208337	0.000280452	0.000232375	0.000328544	0.00032052	0.000264428	0.000256415	0.00027244	0.000344557	0.000280452	0.000280454	0.000256415	0.000280452	0.00029648	0.000224363	0.000256415	0.000280452	0.000288466
554141	0.002	0.000329052	0.000312157	0.000229993	0.000156055	0.000246423	0.000205352	0.000460311	0.013705721	0.078701968	0.000517783	0.594154366	0.001881754	0.002655266	0.000262873	0.000584227	0.970207897	0.005879306	0.02952244	0.001056463	0.000551519	0.00041129	0.000633076	0.000353365	0.000995724	0.000575528	0.00173986	0.000427392	0.000328597	0.000550953	0.000386206	0.000213565	0.000312157	0.000229993	0.125395471	0.000493034	0.000937955	0.000180708	0.002379041	0.000353291	0.000723642	0.000303932	0.000279276	0.000156066	0.000328574	0.000312132	0.000312132	0.000271061	0.000460162	0.000361465	0.000361445	0.000279276	0.000468373	0.000254636	0.000369631	0.000295706	0.000303993	0.000172494	0.000262848	0.000246421	0.000320347	0.000271061	0.000287491	0.000262848	0.000271051	0.000238206	0.000583532	0.000254636	0.000443705	0.000271061	0.000312134	0.000262846	0.000262848	0.000246421	0.000303919	0.000262848	0.000320345	0.000271063	0.000361455	0.000156066	0.000377856	0.000271063	0.000221765	0.000271061	0.000238206	0.000229993	0.000287491	0.00020535	0.000312134	0.000246421	0.000254636	0.000262848	0.00038612	0.000287489	0.000271063	0.000328562	0.000279264	0.000254633	0.000238206	0.000295706	0.000377858	0.000271063	0.000254633	0.000427154	0.000287489	0.000238206	0.000262848	0.00020535	0.000287491	0.000303919	0.000254636	0.000336775	0.000238218	0.000254636	0.000271039	0.000328562	0.000344976	0.000254633	0.000287489	0.000279274	0.000279264	0.000312132	0.000262848	0.000303919	0.000303919	0.000254633	0.000246421	0.000344988	0.000271063	0.000180696
554142	0.002	0.000391095	0.000217961	0.000227055	0.000245204	0.000245204	0.000199797	0.000508794	0.015258657	0.085127869	0.000572775	0.666755846	0.002173134	0.002530107	0.000245327	0.000818909	1.013568556	0.006144383	0.033368514	0.001185764	0.000710353	0.000472776	0.000608861	0.000499752	0.001146379	0.000700092	0.002079403	0.000399638	0.000381443	0.000727648	0.000417894	0.000263381	0.000317887	0.000381525	0.139592773	0.00049992	0.001009719	0.000281533	0.002015102	0.000299696	0.000654308	0.000227041	0.000390635	0.0003542	0.000445029	0.000199798	0.000245207	0.00026337	0.0005906	0.00027245	0.000426902	0.000308777	0.00045418	0.000336023	0.000372349	0.00027245	0.000372376	0.000399606	0.000181634	0.000263356	0.00021796	0.000245204	0.00032694	0.000317857	0.000317873	0.000281533	0.00063608	0.000281535	0.000508753	0.00032694	0.000372349	0.000236124	0.000263368	0.000345103	0.000290616	0.000299694	0.00036328	0.000299696	0.000299696	0.00021796	0.0003542	0.000245204	0.000345103	0.000290616	0.00026337	0.000308777	0.000308777	0.000190701	0.00039054	0.000390526	0.000299694	0.000317857	0.000363269	0.000236083	0.000345105	0.000363266	0.000354184	0.000199783	0.000299696	0.000336064	0.000354172	0.000317857	0.000199797	0.000281531	0.000308777	0.000281531	0.000345103	0.000272448	0.000254285	0.000290614	0.000317857	0.000281531	0.000290614	0.000299694	0.00042688	0.000308777	0.000372349	0.00027245	0.000372351	0.000372349	0.000345103	0.000281531	0.000445043	0.000227041	0.000308777	0.000435949	0.000290614	0.000281506	0.000426839	0.000281531
554143	0.002	0.000387185	0.000263868	0.000211064	0.00018468	0.000334209	0.000237447	0.000387031	0.014649828	0.084676801	0.000642583	0.626171456	0.001854625	0.002432786	0.000316621	0.000696016	1.014162309	0.005875607	0.032057031	0.000910074	0.000599129	0.000546034	0.0006602	0.000475261	0.001136759	0.000748344	0.002031091	0.000625085	0.000211064	0.000686564	0.000422153	0.000360724	0.000272622	0.00023754	0.133791176	0.000625267	0.001004076	0.000395785	0.002173164	0.000316594	0.000607237	0.000387146	0.000395838	0.000228652	0.000413452	0.000343007	0.000299019	0.000316594	0.000712882	0.000263829	0.000501447	0.000299032	0.000527844	0.000298993	0.000281417	0.000255034	0.00036943	0.000334183	0.000167065	0.000255036	0.000334209	0.000290213	0.000342978	0.000237445	0.000413345	0.000307799	0.000651284	0.000237445	0.000360569	0.000281417	0.000369388	0.000255036	0.000325376	0.00024624	0.000281417	0.000316594	0.000290213	0.00037817	0.000263829	0.00024624	0.000272622	0.000263829	0.000255036	0.000211063	0.000281417	0.00032539	0.000316594	0.00032539	0.000422193	0.00036058	0.000299006	0.000272624	0.000290213	0.000290213	0.000360566	0.000316594	0.000281417	0.000237445	0.000263829	0.000290199	0.000255034	0.000272622	0.000325387	0.000378155	0.000378155	0.000307799	0.000378168	0.000281417	0.000386948	0.000351786	0.00024624	0.000378181	0.000281417	0.000307799	0.000351771	0.000325387	0.000342978	0.000342978	0.000307801	0.000290213	0.000386963	0.000272622	0.00024624	0.000351771	0.000202268	0.000316594	0.000325376	0.000316594	0.000272622	0.000307788
554144	0.002	0.000288167	0.000287788	0.000252926	0.00023542	0.0002529	0.000209264	0.000575891	0.014748567	0.082819279	0.000575976	0.636509087	0.002191682	0.002756826	0.000261618	0.000550063	1.100806074	0.006087591	0.032081012	0.000937118	0.000480342	0.000419098	0.000637412	0.000541247	0.001153261	0.000663356	0.002189526	0.000488536	0.000296456	0.00074205	0.00040135	0.000340105	0.000348824	0.0003488	0.135627913	0.000549772	0.001013183	0.000305189	0.00253416	0.000287736	0.000663234	0.000270299	0.000366212	0.000366238	0.000279017	0.000261579	0.000209264	0.00023542	0.000331363	0.000287738	0.000462192	0.00031391	0.000470975	0.000174385	0.000252859	0.000261579	0.000366251	0.000305174	0.000217984	0.00023542	0.000252859	0.000252861	0.000279017	0.000191811	0.000217956	0.000287738	0.000601926	0.000165667	0.000331335	0.000217982	0.000322615	0.000261579	0.00041858	0.000340053	0.000261579	0.000331346	0.000357492	0.000270299	0.000331333	0.000261579	0.000331333	0.000287738	0.000331335	0.000148228	0.000261579	0.00041863	0.000392369	0.000340029	0.000261579	0.000252859	0.000217982	0.000252859	0.000305174	0.000296456	0.000305176	0.000313894	0.000296456	0.000244141	0.000244128	0.000156947	0.000200518	0.000305174	0.00023542	0.000340053	0.00041858	0.000322626	0.000270297	0.000261579	0.000287736	0.000322667	0.000313894	0.000313881	0.000270284	0.000270297	0.000270299	0.000322615	0.00027902	0.000296443	0.000331335	0.000305176	0.000462135	0.000331333	0.00038365	0.00023542	0.000340053	0.000183105	0.000287738	0.000235407	0.000357492	0.000287738
554145	0.002	0.000422186	0.000201594	0.000320734	0.000174091	0.000183254	0.000192416	0.000430858	0.015419255	0.084846371	0.000660748	0.667775348	0.002348567	0.002951852	0.000385162	0.000670029	1.069739407	0.006755209	0.031530621	0.001122972	0.000633637	0.000523056	0.000614499	0.000532	0.001129386	0.000641972	0.002033279	0.000605333	0.000311532	0.000789087	0.000412365	0.000274881	0.000284059	0.000357525	0.142525323	0.000642	0.001009489	0.000384874	0.002635718	0.000357376	0.000779573	0.000320696	0.000467572	0.000284045	0.000403243	0.000247395	0.000449055	0.000320696	0.000458221	0.000192416	0.000412363	0.000274881	0.000550028	0.000265718	0.000458315	0.000247392	0.000329857	0.000348182	0.000256556	0.000284043	0.000467424	0.00013744	0.000247395	0.000265718	0.00026572	0.000256558	0.000715198	0.000302368	0.000394026	0.000238228	0.000274879	0.000247392	0.00041242	0.000284043	0.00035736	0.000375671	0.000339019	0.000320696	0.000302368	0.000229042	0.000412349	0.000339023	0.000357346	0.000366508	0.000293234	0.000348198	0.000384863	0.00026572	0.000284043	0.000329857	0.000366508	0.000311532	0.000274881	0.000302368	0.000412352	0.000329857	0.000357346	0.000329857	0.000265718	0.000329857	0.000412377	0.000311532	0.000284045	0.000394038	0.000320696	0.000384863	0.000320693	0.000284043	0.000384835	0.000284045	0.000238231	0.000339019	0.000219905	0.000430661	0.000293207	0.000302368	0.000293207	0.000238231	0.000348182	0.000320586	0.000430661	0.000293207	0.000329857	0.000348182	0.000320696	0.000274881	0.000348169	0.000339021	0.000448972	0.000320696
554146	0.002	0.000336279	0.000335903	0.000127072	0.000254145	0.000317709	0.000245067	0.000490438	0.01528737	0.086610462	0.000617734	0.668270249	0.002326381	0.002905189	0.00031772	0.00064547	1.001668919	0.006262085	0.032579846	0.001039339	0.000737078	0.000463044	0.000626963	0.000490354	0.001091163	0.000708698	0.001821366	0.000581369	0.000263277	0.000727128	0.000335862	0.000354042	0.000245067	0.000335848	0.139108119	0.000599617	0.001018267	0.000372168	0.002491279	0.00029048	0.000781199	0.000272298	0.000453901	0.000263182	0.00036309	0.000208761	0.000308604	0.000317682	0.00048124	0.000308604	0.000426627	0.000245067	0.000553925	0.000290451	0.000326773	0.000335835	0.000263222	0.000263222	0.000290451	0.000263209	0.000317682	0.000372102	0.000326759	0.000372182	0.000390348	0.000308604	0.000590267	0.000235992	0.000308604	0.000308604	0.000344924	0.000272298	0.000299529	0.000326757	0.000326757	0.000353988	0.00029044	0.000181531	0.000344926	0.000363065	0.000408517	0.000235992	0.000462947	0.000390391	0.000299529	0.000308606	0.000335821	0.000290451	0.00026325	0.000290451	0.000326771	0.000326757	0.000272287	0.000317682	0.000444794	0.000254118	0.000390294	0.000299526	0.000308604	0.000235992	0.000299526	0.000317682	0.000290451	0.000363081	0.000372141	0.000263222	0.000245056	0.000226914	0.000335835	0.000353988	0.000281376	0.000254147	0.000353988	0.000399383	0.000326757	0.00034491	0.000308604	0.000299529	0.00034491	0.000235992	0.000381205	0.000390307	0.000453858	0.000290451	0.000335832	0.000245067	0.000326757	0.000245067	0.000417524	0.000272298
554147	0.002	0.00031468	0.000314514	0.000280372	0.000263344	0.000254848	0.000220881	0.000458937	0.014278573	0.078910037	0.000561223	0.620123621	0.001980947	0.002546613	0.00032287	0.000484933	0.96260714	0.005798963	0.031495131	0.000964102	0.000689771	0.000518976	0.000493143	0.000603653	0.001106463	0.000680422	0.001730888	0.000416798	0.000322819	0.000595215	0.000254848	0.000314351	0.000314351	0.000237858	0.129507837	0.000646385	0.001166138	0.000348471	0.002520357	0.000356799	0.000739743	0.000382414	0.000322834	0.00030583	0.000356801	0.000237858	0.000314315	0.000229362	0.000535453	0.000356799	0.000424838	0.000271838	0.000526919	0.000237845	0.000450347	0.000263369	0.000280334	0.00027184	0.000305817	0.000263344	0.000305842	0.000263342	0.000288827	0.000229362	0.000246352	0.000280331	0.000603503	0.000288815	0.000390806	0.000331315	0.000433349	0.000314313	0.000339796	0.000263344	0.000297311	0.000297336	0.000288827	0.000297323	0.00022935	0.00027184	0.000339799	0.000305817	0.000305817	0.000212349	0.000229364	0.000263342	0.000356852	0.000322809	0.000424862	0.000254848	0.000314311	0.000280334	0.000339784	0.000271838	0.000271827	0.000263342	0.000297321	0.000365282	0.000288878	0.000246354	0.000305817	0.000271838	0.000229362	0.000280334	0.000288817	0.000322807	0.000314338	0.000271825	0.000246354	0.000314313	0.000178381	0.000339796	0.000263293	0.000263342	0.000305817	0.000339796	0.00038231	0.000195371	0.000407783	0.000246352	0.000297323	0.000246352	0.000441735	0.000348292	0.000297323	0.000407794	0.000365282	0.000314311	0.000365282	0.000237856
554148	0.002	0.000336316	0.000344759	0.000282829	0.000256289	0.000335921	0.000229884	0.000477617	0.014892374	0.084255954	0.000734482	0.643792003	0.002248774	0.00268733	0.000397813	0.000442472	0.912085924	0.006617781	0.03177227	0.000896282	0.000584324	0.000424717	0.000663479	0.000557116	0.001142556	0.000832066	0.001934657	0.000459871	0.000353611	0.000787674	0.000380072	0.000256291	0.000203264	0.000353624	0.136978585	0.000583713	0.001053497	0.000273964	0.002496679	0.000388908	0.000742897	0.000220939	0.000388882	0.000194427	0.000433121	0.000291694	0.000265128	0.000318155	0.000556917	0.000318153	0.000433097	0.000220939	0.000415424	0.000256289	0.00041542	0.000167914	0.000309343	0.000247453	0.000326992	0.000300478	0.000388869	0.000282803	0.000300465	0.000309317	0.000388866	0.000238614	0.000680953	0.000309317	0.00043311	0.000282803	0.000335828	0.000344667	0.000344709	0.000220939	0.000371194	0.000344693	0.000256289	0.000265128	0.000256291	0.000291639	0.000362339	0.000265128	0.000300478	0.000238616	0.000247453	0.000335828	0.000406555	0.000212101	0.000424243	0.000291639	0.000273966	0.000167914	0.000327007	0.000291639	0.000486177	0.000291639	0.000326992	0.000238616	0.000265128	0.000273964	0.000318153	0.000344667	0.000371178	0.000371178	0.000380017	0.000265128	0.000388853	0.000300478	0.000273964	0.000265128	0.000265128	0.000265128	0.000273966	0.000212101	0.000282803	0.000335828	0.000273966	0.000309314	0.000388869	0.000273964	0.000229751	0.00030048	0.000415406	0.000371178	0.000318153	0.000300465	0.00030048	0.000309314	0.000397692	0.000353503
554149	0.002	0.000411083	0.000295975	0.000262721	0.000213449	0.000246314	0.000197044	0.000369561	0.01393336	0.077345226	0.000616309	0.58547958	0.001888868	0.002528253	0.000361676	0.000476834	0.969043217	0.006071866	0.02997975	0.000973202	0.000699487	0.000369973	0.000715533	0.000419036	0.001126986	0.000550581	0.001920729	0.000484716	0.000246289	0.000484739	0.000443569	0.000246289	0.000287471	0.000279128	0.127631962	0.000435274	0.000896017	0.000344905	0.002095404	0.000476383	0.000632534	0.000246289	0.000361262	0.000246289	0.000311978	0.00022987	0.000246289	0.000180612	0.000336622	0.000246289	0.000328399	0.000246289	0.000377681	0.000270917	0.00038589	0.000270907	0.000385853	0.000221674	0.00030377	0.000213451	0.000344878	0.000139564	0.0002545	0.000172391	0.000279128	0.000213451	0.000566792	0.000246289	0.000435223	0.000246289	0.000377692	0.000246289	0.000221659	0.000246289	0.000262708	0.00017239	0.000443432	0.000320176	0.000188821	0.0002545	0.000410534	0.000164192	0.000336596	0.000238079	0.000213451	0.00020523	0.000344818	0.000418765	0.000312003	0.000262708	0.000213426	0.000229821	0.000353015	0.000246291	0.000270919	0.000336594	0.000287301	0.000279128	0.000246289	0.000270919	0.000402297	0.000262708	0.000295547	0.000344806	0.000229868	0.00015597	0.000344804	0.000303757	0.000287336	0.00020524	0.000369483	0.000221659	0.000311966	0.000320176	0.00027913	0.000238079	0.000303757	0.000254498	0.000287301	0.0002545	0.000295547	0.000320176	0.000246277	0.000303755	0.000238081	0.000270917	0.000270917	0.000197007	0.000205216	0.000279128
554150	0.002	0.000473661	0.000318639	0.000173754	0.000270262	0.000231681	0.000280228	0.000579674	0.01649726	0.091441288	0.000647407	0.701025214	0.00247396	0.00310039	0.000395931	0.000744574	1.117113448	0.006723496	0.034804024	0.001183243	0.000744952	0.000454215	0.000628098	0.000734472	0.001334952	0.000908842	0.002102505	0.000424814	0.000337828	0.000715146	0.000444137	0.000260637	0.000270262	0.000366812	0.148438082	0.000714737	0.001344808	0.000395753	0.00259941	0.000434438	0.0008212	0.000318524	0.000357132	0.000260608	0.000366771	0.00030887	0.000299234	0.00034751	0.000598757	0.000347539	0.000444046	0.000357144	0.000521359	0.000299217	0.0003668	0.000347481	0.000434467	0.000337828	0.000318524	0.000260608	0.000415088	0.000366785	0.00041512	0.000212348	0.000222	0.000260608	0.000763078	0.00042471	0.000395741	0.00030887	0.000337825	0.000328175	0.000357115	0.000279915	0.000366797	0.000299219	0.000270262	0.000241304	0.00030887	0.000318524	0.000550481	0.000318521	0.000395755	0.00030887	0.000318524	0.000415042	0.000318521	0.000299219	0.00030887	0.00024129	0.000328175	0.000250958	0.000357132	0.000260594	0.000299205	0.000337828	0.000260568	0.000231653	0.000424725	0.00035713	0.00030887	0.00035713	0.00035713	0.000395741	0.000386087	0.00030887	0.00038609	0.000511653	0.000366783	0.000318521	0.00035713	0.000347479	0.00030887	0.000337813	0.000415045	0.000279913	0.00030887	0.000366802	0.000328175	0.000279901	0.000337828	0.000386087	0.000357132	0.000299217	0.000337825	0.000328175	0.00030887	0.000347479	0.000308899	0.000299217
554151	0.002	0.000331727	0.000304517	0.000259729	0.000286581	0.000197004	0.000214927	0.000546744	0.014376358	0.084085909	0.000726323	0.65216361	0.001969571	0.003184495	0.000304502	0.000619059	0.97652177	0.006499861	0.03236383	0.001178729	0.00065473	0.00033174	0.000654717	0.000636369	0.001211541	0.000735189	0.001959585	0.000501914	0.000394129	0.000833714	0.000385097	0.000295546	0.000286552	0.000331353	0.137257773	0.0005918	0.001157614	0.000223868	0.002267722	0.000313417	0.000591393	0.000394397	0.000394131	0.000214915	0.000304461	0.000259687	0.000268643	0.000295519	0.000420943	0.000268643	0.000429869	0.000331327	0.000483736	0.000259687	0.000349238	0.000313417	0.000286579	0.000232824	0.000268643	0.000331327	0.000268643	0.000223868	0.000420914	0.000250733	0.000286552	0.000196991	0.000672096	0.000376099	0.000429883	0.000205959	0.00033138	0.000259687	0.000394037	0.000411931	0.000483732	0.000295508	0.000331324	0.000313419	0.000358218	0.000223868	0.000349252	0.000259687	0.000304461	0.000331327	0.000223868	0.000277596	0.000277598	0.000376099	0.00034028	0.000277598	0.000322225	0.000268643	0.000394024	0.000331327	0.000376101	0.000376088	0.000322357	0.000259687	0.00034028	0.000358192	0.000313417	0.000223868	0.000214901	0.00026864	0.00038507	0.000277598	0.000322371	0.000304461	0.000286565	0.000304461	0.000340293	0.000295506	0.000259687	0.000268629	0.000331327	0.000402964	0.000367143	0.000250733	0.000358189	0.000250733	0.000402977	0.000277585	0.00034028	0.000250731	0.000232824	0.000232824	0.000259687	0.000367145	0.000232824	0.000331313
554152	0.002	0.000468164	0.000314939	0.000224887	0.000260834	0.000143923	0.000251868	0.00038692	0.014418714	0.086600126	0.000720441	0.642199219	0.002050647	0.002861364	0.000377815	0.000666805	0.990917052	0.006532223	0.032366731	0.000885002	0.000585553	0.000423335	0.000738328	0.000558349	0.00104513	0.000747445	0.00192325	0.000522021	0.000332831	0.000711609	0.00035984	0.000305807	0.000251841	0.000251841	0.137803476	0.000575881	0.001126227	0.000296838	0.002441034	0.000395776	0.000900593	0.00026983	0.00026983	0.000350793	0.000350781	0.000197875	0.000314802	0.000215863	0.000548873	0.000287818	0.000530898	0.000260834	0.00057587	0.000251841	0.000305807	0.000278825	0.000242846	0.000323795	0.000377803	0.000215863	0.00035082	0.000233853	0.000422843	0.000224817	0.000314802	0.00026983	0.000711054	0.000332791	0.000512867	0.000359772	0.000377777	0.000332791	0.000413751	0.000359772	0.000323798	0.000260837	0.000305807	0.000260837	0.000422774	0.000305807	0.000422747	0.000260834	0.000359761	0.000287818	0.000242846	0.000278823	0.000242846	0.000323795	0.000386785	0.000251841	0.000323795	0.000323782	0.000422816	0.000323795	0.000404756	0.000386785	0.000350779	0.000350779	0.000269832	0.000323795	0.000386783	0.000278823	0.000377788	0.000332791	0.000332788	0.000341797	0.000296811	0.000332777	0.000224857	0.000314802	0.000395763	0.000305807	0.000260834	0.000305807	0.000260834	0.000269828	0.000422747	0.000269828	0.000305809	0.000368768	0.000323795	0.000359759	0.000269843	0.000404745	0.00037779	0.000251841	0.000323795	0.000359772	0.000368768	0.0003148
554153	0.002	0.000401896	0.000350977	0.000200568	0.000250662	0.000192173	0.000292489	0.000376247	0.013762958	0.078955059	0.000560341	0.608316098	0.002074258	0.002633462	0.000300843	0.000585865	0.988150702	0.005540811	0.031023862	0.000998695	0.000728891	0.000376441	0.000526795	0.000451606	0.00113009	0.000719581	0.001777801	0.000451444	0.000367826	0.000618775	0.000417974	0.000259018	0.000284083	0.000158752	0.129731714	0.000543434	0.001071385	0.000284133	0.002183291	0.000451356	0.000660586	0.000334217	0.000317504	0.000233976	0.000376019	0.000317506	0.000309148	0.000267372	0.000426191	0.000233951	0.000442916	0.000267374	0.000342571	0.000284083	0.00039274	0.000292437	0.000200529	0.00020053	0.000275728	0.00021724	0.000325873	0.00021724	0.000309175	0.00030915	0.00032586	0.000242295	0.000635417	0.000300793	0.000434593	0.000275728	0.000417943	0.000225609	0.00030915	0.000284083	0.000367636	0.000284108	0.00030915	0.000284108	0.000275728	0.00021724	0.000334229	0.000175452	0.000325848	0.000208884	0.000208871	0.000242307	0.000292437	0.000300843	0.000317529	0.000250662	0.00025898	0.000208884	0.000317504	0.000233951	0.000384374	0.000292437	0.000200529	0.00021724	0.000250662	0.000233953	0.000275726	0.000284083	0.00032586	0.000392793	0.000225595	0.000317517	0.000275726	0.000342573	0.000342571	0.000342571	0.000250662	0.000284083	0.000233951	0.000284083	0.000167095	0.000292437	0.000334215	0.000284085	0.000325858	0.000225595	0.000292437	0.000275726	0.000300793	0.000309125	0.000300793	0.000292437	0.00017545	0.00032586	0.000183818	0.000325858
554154	0.002	0.000347841	0.000208402	0.000234464	0.000260502	0.000234451	0.000243149	0.000556148	0.014372466	0.081919549	0.000634529	0.630386171	0.002208567	0.00295522	0.000304061	0.000556592	0.944367425	0.005896132	0.031143403	0.001046907	0.000661755	0.000356408	0.000739254	0.000425762	0.001174763	0.000678385	0.001751846	0.000582678	0.000295275	0.000573552	0.000416894	0.000329969	0.000347375	0.000260502	0.134804151	0.000538744	0.000991579	0.000356395	0.002224848	0.000286569	0.000686638	0.000286554	0.000451668	0.000234454	0.000329969	0.000269185	0.00030392	0.000329971	0.000512431	0.000295236	0.000408188	0.000243136	0.00044296	0.000269187	0.000434302	0.000390884	0.000329956	0.000277869	0.000303918	0.000234454	0.000321287	0.000243136	0.000295236	0.000251818	0.000295249	0.000260502	0.000599486	0.000390767	0.000373443	0.000295249	0.000451588	0.000338693	0.000425543	0.000269185	0.000286551	0.000338677	0.000286551	0.000277869	0.000364731	0.000329969	0.000442934	0.000356035	0.000243136	0.000338654	0.000312602	0.000286554	0.000364757	0.000312605	0.000347336	0.000286554	0.000295236	0.000251818	0.00030392	0.000147618	0.000312605	0.000251818	0.000312602	0.000217072	0.000303918	0.000434184	0.000312602	0.000277856	0.000329971	0.000295223	0.000286554	0.000269185	0.000347336	0.000269185	0.0003734	0.000295236	0.000286551	0.000295236	0.000286551	0.000269187	0.000312602	0.000234451	0.000286554	0.000243123	0.000329969	0.000373402	0.0004255	0.000468983	0.000321285	0.000217085	0.000364718	0.000260502	0.000295236	0.000277869	0.000269185	0.000217085
554155	0.002	0.000338328	0.000366319	0.000234653	0.000234639	0.000328524	0.00025341	0.00048828	0.015695629	0.087486981	0.000751688	0.683434265	0.002340769	0.002958136	0.000347337	0.000733386	1.061893197	0.006929732	0.033030715	0.000971216	0.00059233	0.000469896	0.000676538	0.000610611	0.001279525	0.000714223	0.001742302	0.000441422	0.000309725	0.000733018	0.000384851	0.000290952	0.00037545	0.000375467	0.147564938	0.000507051	0.001288284	0.000272181	0.002339049	0.000375478	0.000695033	0.000300338	0.000413009	0.000178325	0.000347295	0.000253452	0.000319109	0.000215868	0.00055398	0.000300338	0.00054452	0.000262796	0.000591538	0.000272181	0.000375425	0.000309753	0.000300338	0.000337894	0.000319109	0.000244025	0.000394207	0.000206469	0.000347267	0.000262796	0.000366038	0.000290954	0.000723106	0.000290954	0.000450621	0.000347267	0.000488121	0.00033788	0.000431766	0.00039421	0.000356654	0.000281567	0.000384809	0.000356651	0.000272183	0.000244025	0.000366038	0.000450539	0.000375422	0.000309723	0.000319109	0.000309723	0.000225253	0.00025341	0.000384823	0.000281567	0.000262796	0.000309723	0.000356651	0.000300338	0.000403594	0.000356651	0.000281567	0.000215868	0.000290952	0.000300338	0.000337883	0.000290954	0.000337894	0.000366038	0.000384809	0.000366036	0.000290952	0.000300338	0.000356651	0.000281567	0.000281567	0.000225253	0.000281567	0.000225253	0.000328496	0.000441136	0.000225254	0.000356651	0.000422365	0.000309723	0.00033788	0.000281567	0.00037541	0.000244025	0.00028157	0.000356651	0.000262796	0.000356651	0.000300338	0.000319109
554156	0.002	0.000279831	0.000256374	0.000178515	0.0002018	0.000194038	0.00028727	0.000411611	0.012675076	0.072217023	0.000621805	0.554636439	0.001833792	0.002413138	0.000365255	0.000661069	0.917880153	0.005444964	0.027782008	0.000709137	0.00054427	0.00034972	0.000606146	0.000419425	0.000987434	0.00067613	0.001573089	0.000442653	0.000256164	0.000598089	0.000256155	0.000217323	0.000178515	0.000287212	0.117977232	0.000551528	0.000855073	0.00024063	0.002247716	0.000294951	0.000605935	0.000271654	0.000419228	0.000217323	0.0003027	0.000271711	0.000225084	0.000240607	0.000388149	0.000240608	0.000380377	0.0002018	0.000434859	0.000294938	0.00034153	0.000325995	0.000263894	0.000240608	0.000209561	0.000271654	0.000225084	0.000162992	0.000388228	0.000225074	0.000325984	0.000170753	0.000574808	0.000279415	0.000458176	0.000217323	0.00031827	0.000232846	0.000388126	0.000178515	0.000372566	0.000232846	0.00029494	0.000232846	0.000271654	0.000240608	0.000341543	0.000240607	0.000248369	0.000240608	0.000217323	0.000248404	0.000248369	0.000248369	0.000279415	0.000225084	0.000240607	0.000225084	0.000240608	0.000186265	0.000310463	0.0003027	0.000201788	0.000271664	0.000248369	0.000310472	0.000271654	0.000232846	0.000225084	0.000364792	0.000263892	0.000271654	0.000333746	0.000256129	0.000279403	0.00025612	0.000271654	0.000318223	0.000194038	0.000201788	0.000263892	0.000248369	0.000240607	0.00038034	0.000248369	0.000248369	0.000271654	0.000271652	0.000287177	0.000201777	0.00029494	0.000279415	0.000310486	0.000232846	0.000364804	0.000194026
554157	0.002	0.000344058	0.000253167	0.000244138	0.000180814	0.000207935	0.000280276	0.000624294	0.015054688	0.087779197	0.000651547	0.65530091	0.002208059	0.002492281	0.000271248	0.000570242	0.982765158	0.006143422	0.033761421	0.001044326	0.000697702	0.000425495	0.000706331	0.00061545	0.00125074	0.00071509	0.002096999	0.000434309	0.000316423	0.000805891	0.000325494	0.000289316	0.000289316	0.0002441	0.139178343	0.000461244	0.001259371	0.000334572	0.002756378	0.000343548	0.000732864	0.000216976	0.000370709	0.000325519	0.000388779	0.000244114	0.000352587	0.000244098	0.000425007	0.000262179	0.000533571	0.000216976	0.000596945	0.00028026	0.000388763	0.000298342	0.00037971	0.000216976	0.000325453	0.000262179	0.000307383	0.000262181	0.000316425	0.000271221	0.000352642	0.00025314	0.000651299	0.000316425	0.000497375	0.000271221	0.000379724	0.000343546	0.000370682	0.00025314	0.000325465	0.000289302	0.000379735	0.000235058	0.000370669	0.000216964	0.000334493	0.000307383	0.00025314	0.000235058	0.000334547	0.000443034	0.000325467	0.000280263	0.000397805	0.000343534	0.000280263	0.000207936	0.000397789	0.000235058	0.000361629	0.00028026	0.000352599	0.000289302	0.000316436	0.000316425	0.000334506	0.00028026	0.000289302	0.000370669	0.000370669	0.000262181	0.000452047	0.000343546	0.000361627	0.000271194	0.00038875	0.000289302	0.000334506	0.000289302	0.000334504	0.00028026	0.000298342	0.000289302	0.000443023	0.000289302	0.000207923	0.000361627	0.000271221	0.000198895	0.000298342	0.000289302	0.000325467	0.000253126	0.000316423	0.000316423
554158	0.002	0.000341145	0.000377882	0.000359179	0.000276236	0.000405299	0.00023021	0.000479063	0.015199443	0.087900104	0.000719173	0.666954015	0.002239055	0.002966033	0.0003039	0.00063629	1.010620397	0.006599404	0.03464755	0.001026638	0.000719987	0.000470153	0.000700948	0.000571387	0.00119022	0.0006548	0.00194096	0.000488458	0.000313067	0.000654345	0.000359121	0.00025782	0.000248612	0.000267029	0.141507591	0.000644985	0.001189859	0.000359107	0.002460944	0.000377551	0.000727941	0.00025782	0.000497432	0.000248612	0.000349912	0.000276236	0.000285473	0.000294654	0.0005158	0.000239405	0.000386789	0.000377553	0.000515875	0.000405189	0.000294652	0.00025782	0.000285429	0.000340692	0.000368328	0.000276236	0.000405173	0.00025782	0.000377523	0.000193364	0.000395952	0.000276236	0.000635831	0.000386757	0.000331483	0.00021178	0.000377551	0.00025782	0.000377523	0.000359107	0.000303844	0.000331483	0.000267027	0.000267027	0.000276236	0.000349898	0.000423577	0.000331485	0.000294652	0.000322276	0.000349898	0.000396375	0.000220989	0.000340692	0.000340708	0.000276236	0.00025782	0.000276236	0.000395994	0.00032226	0.000469631	0.000313053	0.000294638	0.00031304	0.000349885	0.000377551	0.000193324	0.000303858	0.000257807	0.000303861	0.000451213	0.000340689	0.000331483	0.000340692	0.000340692	0.000294652	0.000303858	0.000276236	0.000340692	0.000322276	0.000322276	0.000313053	0.000331471	0.000211781	0.000414354	0.000322274	0.000349898	0.000303861	0.000303861	0.000257807	0.000313067	0.000313067	0.000395939	0.000313067	0.000285443	0.000359105
554159	0.002	0.000432443	0.00037808	0.000206903	0.000179916	0.000233919	0.000233919	0.000414045	0.015090637	0.083800564	0.000567176	0.648970109	0.00223298	0.002952755	0.00040523	0.00062178	1.04473623	0.006625575	0.032380232	0.000903531	0.00074812	0.000396101	0.000657439	0.000585242	0.000955057	0.00085588	0.001696507	0.000305914	0.000269875	0.000693227	0.000404896	0.000215913	0.000287866	0.000260878	0.137608685	0.000621544	0.001135428	0.000305885	0.002687183	0.000341897	0.000774372	0.000323852	0.000350851	0.000296863	0.000323852	0.00027887	0.000323849	0.000287866	0.000594041	0.000242887	0.000476902	0.000305858	0.000612136	0.000377824	0.000431882	0.000296863	0.000305858	0.000350838	0.00026088	0.000269875	0.000233892	0.000323849	0.000278872	0.000305885	0.000287866	0.000161925	0.000639079	0.000233919	0.000440879	0.000287866	0.000431882	0.000314882	0.000368843	0.000314855	0.000386834	0.000305858	0.000305858	0.000323849	0.000377837	0.000296863	0.000395845	0.000269875	0.000242848	0.000305858	0.000287866	0.000440809	0.000359846	0.000422833	0.00041385	0.000260878	0.00027887	0.000287869	0.000314855	0.000269875	0.000422835	0.00027887	0.000269875	0.000296863	0.000305858	0.000341843	0.000368832	0.000287866	0.000296861	0.000458976	0.00044983	0.000269875	0.000314857	0.000296861	0.000449833	0.000305858	0.000206877	0.000314855	0.000278872	0.000305858	0.000413821	0.000332844	0.000215899	0.000260878	0.000431841	0.000314853	0.000386834	0.000323852	0.000359835	0.000143907	0.000278872	0.000314853	0.00030586	0.000359835	0.000332833	0.000287866
554160	0.002	0.000358393	0.000277394	0.000259474	0.000232609	0.000223662	0.000331034	0.00059091	0.014500303	0.083564765	0.000573102	0.646154636	0.001995339	0.002645822	0.000366874	0.000627085	1.110533122	0.006133284	0.031788994	0.001069456	0.000726738	0.000331488	0.000698529	0.000411835	0.001264319	0.000707894	0.001759725	0.000528249	0.000223664	0.000752475	0.000375875	0.000474644	0.000322076	0.000322089	0.138810107	0.000492262	0.001192307	0.000313168	0.002654644	0.000375781	0.000734361	0.000205769	0.000286288	0.00027734	0.000322073	0.000250502	0.000196824	0.000357875	0.000465433	0.000322129	0.000474313	0.0003489	0.000447424	0.000241554	0.000402606	0.000286285	0.000277342	0.000295235	0.000339968	0.000331021	0.000375794	0.000375779	0.00025945	0.000331021	0.000241554	0.000295233	0.000563954	0.000429529	0.00045634	0.000331019	0.000286288	0.000205756	0.000313128	0.000313128	0.00031313	0.000348914	0.000295233	0.000205783	0.000438445	0.000295235	0.000357861	0.000286288	0.000295235	0.000268408	0.000357861	0.000331021	0.000375754	0.000268395	0.000393687	0.000322073	0.000259503	0.000268395	0.000375754	0.000339966	0.000375754	0.000331021	0.000286288	0.000322073	0.000277342	0.000304181	0.000295235	0.000348911	0.000384713	0.000339966	0.000304181	0.000268395	0.000322073	0.000313101	0.000393647	0.000277354	0.000322073	0.000250502	0.000402608	0.000313126	0.000331021	0.000250489	0.000250502	0.000393647	0.000268397	0.000348911	0.000357859	0.00027734	0.000259447	0.000348927	0.000322076	0.000331021	0.000393645	0.000295235	0.000375754	0.000348898
554161	0.002	0.000425291	0.000301854	0.000346544	0.000234698	0.000223521	0.000368843	0.000615106	0.018175342	0.103658327	0.000794478	0.804399535	0.002605025	0.003453613	0.000413885	0.00086159	1.186897934	0.007792908	0.041428956	0.001212724	0.000873758	0.000604412	0.00073825	0.000715943	0.001410814	0.000816604	0.002277563	0.000492085	0.000503209	0.000917457	0.000514222	0.000335317	0.000368813	0.000435969	0.173684541	0.000805343	0.001163946	0.000324106	0.003112124	0.000514501	0.000973146	0.000324106	0.000503008	0.000402373	0.000503092	0.000324106	0.000424691	0.000402342	0.000581295	0.000402339	0.000659579	0.000402339	0.000659587	0.000346461	0.000391215	0.000391165	0.000402342	0.000245858	0.000391165	0.000268226	0.000391165	0.000391165	0.000447066	0.000167592	0.000357635	0.000458274	0.000794051	0.000368829	0.000480606	0.000335283	0.000536504	0.000379984	0.000424691	0.000379987	0.000458221	0.000380007	0.000402359	0.000324106	0.000357635	0.00044708	0.000558907	0.000245874	0.000424691	0.000413517	0.000357635	0.000547682	0.000424708	0.000447043	0.000402339	0.000335233	0.000290576	0.000480573	0.000469412	0.000301754	0.000379987	0.000514219	0.000424691	0.000324075	0.000402342	0.000301754	0.000491867	0.000514116	0.000424691	0.000525361	0.000447043	0.000324123	0.000335283	0.000301757	0.000491747	0.000480573	0.000402339	0.000324106	0.000379987	0.000379987	0.000279402	0.000368813	0.000413514	0.000290579	0.000480623	0.000357635	0.000469395	0.000391162	0.000357618	0.000301754	0.000458221	0.000368813	0.000368813	0.000447043	0.000435866	0.000357635
554162	0.002	0.000378763	0.000299108	0.00021991	0.000255159	0.000184703	0.000316687	0.000554539	0.015028639	0.082998236	0.00051064	0.644125297	0.002174342	0.002904585	0.000387377	0.000793102	0.981022783	0.006411456	0.032547712	0.000971926	0.000669985	0.000466876	0.000731059	0.000422428	0.00106613	0.000775226	0.001649849	0.000404629	0.000334236	0.000872364	0.000422286	0.000299029	0.0002639	0.000325429	0.133950939	0.000545573	0.000960005	0.000307917	0.00240515	0.000316646	0.000536797	0.000299042	0.000263861	0.000351827	0.00038705	0.000255067	0.00024627	0.000219883	0.00050151	0.000281451	0.000316621	0.000290263	0.000448644	0.000360715	0.000343114	0.000193485	0.000307838	0.000255067	0.000369459	0.000263861	0.00024627	0.000211088	0.000387076	0.000175882	0.000351827	0.000290248	0.00066008	0.000290248	0.000316635	0.000237474	0.000228677	0.000272683	0.000272657	0.000290248	0.00036942	0.000237474	0.000343019	0.000184691	0.000281451	0.000140713	0.000492674	0.000281451	0.000360623	0.000325429	0.000263861	0.000316619	0.000272655	0.00024627	0.000255067	0.000272655	0.000334238	0.000316632	0.000325429	0.000263861	0.000316646	0.000175907	0.000351816	0.000219883	0.00021109	0.000378214	0.00024627	0.000378201	0.000334223	0.000325429	0.000369404	0.000343017	0.000316632	0.000316635	0.00036061	0.000202279	0.000334223	0.000246283	0.000263861	0.000184689	0.000369404	0.000272655	0.000299042	0.000263861	0.000307836	0.000281451	0.00036061	0.000343019	0.000343019	0.000299042	0.000351816	0.000290245	0.000272655	0.000272657	0.000378227	0.000272657
554163	0.002	0.000371694	0.000353507	0.000150223	0.00023859	0.000220917	0.00023859	0.000486265	0.014602324	0.083550489	0.00076126	0.644979748	0.002229684	0.002811328	0.00018557	0.000663771	0.957457135	0.006287339	0.03146791	0.001145889	0.000672953	0.000380519	0.000725404	0.000521856	0.001186384	0.000805497	0.001800882	0.000512954	0.000300461	0.000663454	0.000459763	0.000291623	0.000247454	0.000353663	0.13406253	0.000503967	0.001026586	0.000300461	0.00241566	0.000335796	0.000689852	0.00023859	0.000486218	0.000220917	0.000344643	0.000300461	0.000282774	0.000265101	0.000512692	0.00029161	0.000220917	0.00035348	0.000548133	0.00029161	0.000309285	0.000247454	0.000256263	0.000309312	0.000282776	0.000300447	0.000273936	0.000309283	0.000335807	0.000220917	0.000406516	0.000256263	0.000592368	0.000212081	0.00038884	0.000300447	0.000424202	0.00029161	0.000273939	0.000212068	0.000415364	0.000265101	0.000291612	0.000282774	0.000353483	0.000309298	0.000362305	0.000318123	0.000256237	0.000309312	0.000335794	0.000247428	0.000273939	0.000265101	0.000406531	0.000273939	0.000424176	0.000238566	0.000318107	0.000318121	0.000335796	0.000335794	0.000344629	0.000273939	0.000282774	0.000362318	0.000353483	0.000300447	0.000203218	0.000273939	0.000406529	0.000326956	0.000273936	0.000335794	0.000247428	0.000265074	0.000273939	0.000256263	0.000247428	0.000265101	0.00023859	0.000150223	0.000229754	0.000326932	0.00029161	0.00029161	0.000397651	0.000335794	0.000309285	0.000309285	0.000335794	0.000300434	0.000318123	0.000380005	0.000344632	0.000326958
554164	0.002	0.000362222	0.000198926	0.000262222	0.000207968	0.000226052	0.000162757	0.00059729	0.014587296	0.08486876	0.00066068	0.662411468	0.00226363	0.00274791	0.000325585	0.000679462	1.022369706	0.006290381	0.033311098	0.000990865	0.000588683	0.000407447	0.000679044	0.000425276	0.001196095	0.000615397	0.002005984	0.000470519	0.000271263	0.000642761	0.000416073	0.000352683	0.000280304	0.000298403	0.137216513	0.000479492	0.001041386	0.000298388	0.002445035	0.000271265	0.000887183	0.000298401	0.000515683	0.000307431	0.000361712	0.000226052	0.00038888	0.000289347	0.000524638	0.000280304	0.000470298	0.000379794	0.0004884	0.000235095	0.000361737	0.000244136	0.000253179	0.000397864	0.000325517	0.000280304	0.000316503	0.000289347	0.000298388	0.000244136	0.000352642	0.000244136	0.000533695	0.000343639	0.000343601	0.00029839	0.000533688	0.000289349	0.000316472	0.00029839	0.000316474	0.000398002	0.000334531	0.000217009	0.000352656	0.000244136	0.000361687	0.00029839	0.000307431	0.000316501	0.000316472	0.000325542	0.000425019	0.000298388	0.000361683	0.000226027	0.000379785	0.00026222	0.000253179	0.000343599	0.000388826	0.000307431	0.000334558	0.000316474	0.000361683	0.00026222	0.000280306	0.000217038	0.000361683	0.000343599	0.000352642	0.00026222	0.000244136	0.000343599	0.000424976	0.000361699	0.000316472	0.000316485	0.000298388	0.000316474	0.000343599	0.000361683	0.000316474	0.000316472	0.000253179	0.000271263	0.000289347	0.000307431	0.000244108	0.000370726	0.000379767	0.00026222	0.000271263	0.000352642	0.000370726	0.000280304
554165	0.002	0.000372412	0.000271403	0.000442626	0.000211061	0.000251244	0.000271358	0.000522823	0.016720141	0.09450735	0.000603384	0.729161074	0.002383808	0.002952312	0.000372023	0.000684602	1.092719203	0.007038631	0.036954204	0.001019638	0.000816238	0.000583656	0.000724213	0.000593363	0.001127499	0.000916243	0.002219668	0.000482571	0.000341723	0.000714142	0.000512704	0.000341783	0.000251319	0.000351743	0.155156824	0.000693953	0.001127526	0.000331674	0.002625894	0.000442255	0.000714055	0.000241195	0.0005429	0.000391972	0.00054289	0.000341695	0.000432159	0.000401993	0.000542902	0.000251244	0.000492487	0.000341692	0.000573155	0.000271343	0.000402038	0.000331641	0.000382029	0.000311545	0.000321593	0.000251259	0.000351743	0.000291443	0.000492575	0.000211045	0.000321653	0.000301494	0.000834756	0.00024118	0.000401991	0.000311545	0.00042212	0.000241195	0.000381891	0.000341692	0.00052277	0.000291473	0.000331641	0.000341692	0.000321593	0.000311542	0.000472387	0.000371855	0.000341692	0.000422138	0.00037184	0.000381906	0.000422138	0.000341692	0.000422108	0.000271328	0.000321593	0.000351743	0.000271346	0.000221065	0.000331641	0.000301494	0.000452255	0.00037184	0.000341692	0.000381891	0.000261295	0.000311542	0.000391915	0.000381906	0.000422105	0.000401993	0.000401991	0.000180896	0.000412042	0.000311542	0.000331629	0.000321593	0.000271328	0.000381951	0.000341692	0.000291443	0.000432141	0.000341695	0.0002311	0.000311542	0.000442189	0.00024118	0.00026128	0.000311542	0.000261295	0.000361792	0.000160677	0.000351741	0.000371843	0.000341677
554166	0.002	0.000394906	0.000227855	0.000280443	0.000175252	0.000219065	0.000210302	0.000420753	0.014870842	0.08351775	0.000798718	0.632259645	0.002140424	0.002725523	0.000359346	0.00072857	0.98982534	0.006024248	0.03249044	0.000880236	0.00064085	0.000482663	0.000578912	0.000517584	0.001132745	0.000666715	0.001979804	0.000508667	0.000412326	0.000754369	0.000333034	0.000227894	0.000254115	0.000227828	0.13238784	0.000534796	0.001097139	0.000324401	0.002147864	0.000394429	0.000692824	0.000280404	0.000385585	0.000254128	0.000332981	0.000297944	0.000280406	0.000315493	0.000403136	0.000227828	0.000341745	0.000219065	0.000508403	0.000306692	0.000368029	0.000394373	0.000289165	0.000289167	0.000227828	0.000341767	0.000254115	0.000245353	0.000315454	0.000254115	0.000341743	0.000324217	0.000543483	0.000376819	0.000420633	0.000324217	0.000376806	0.000262879	0.000271642	0.000306716	0.000297929	0.000183989	0.00023659	0.000245316	0.000306692	0.000332981	0.000376808	0.000227828	0.000385583	0.000350727	0.000350504	0.000297929	0.000359307	0.000280419	0.000411856	0.000271642	0.000332979	0.00027164	0.000394357	0.000245353	0.000429407	0.000297905	0.000315454	0.000262879	0.000306695	0.000254115	0.000350504	0.000289167	0.000297929	0.000438197	0.000376793	0.000245353	0.000446893	0.000332979	0.000332992	0.000350506	0.000254115	0.000219052	0.000368031	0.000262879	0.000306695	0.00027164	0.00030669	0.000236592	0.000350504	0.00023659	0.00025408	0.000280404	0.000385556	0.000350504	0.000289165	0.000359268	0.00023659	0.000289165	0.000411882	0.00024534
554167	0.002	0.000330173	0.000366697	0.000366329	0.000192315	0.000247262	0.000201515	0.000568182	0.015245938	0.084474126	0.000788704	0.673732127	0.002069819	0.002979153	0.000302319	0.000587024	1.008125546	0.006336714	0.033387671	0.000837043	0.000688031	0.000458565	0.000752091	0.000531611	0.00105473	0.000669299	0.00202316	0.000705766	0.000238105	0.000706099	0.000531567	0.000228976	0.000320525	0.000329725	0.138350107	0.0005222	0.001266559	0.000247262	0.002467683	0.000338843	0.000659861	0.000247262	0.000448862	0.000283893	0.000412203	0.000192315	0.000256421	0.000320637	0.000421335	0.000247276	0.000439625	0.000283896	0.000402976	0.000329711	0.000412242	0.000274737	0.000283893	0.000311384	0.000238105	0.000302211	0.000402962	0.000283909	0.000247237	0.000192315	0.000357158	0.000228947	0.000678211	0.000393874	0.000430437	0.000320525	0.000366495	0.000283893	0.000247262	0.000329684	0.000329686	0.000430572	0.000320527	0.000302209	0.000311368	0.000283893	0.000338843	0.000283893	0.000402976	0.000293052	0.000320541	0.000348013	0.000347999	0.00031137	0.000238103	0.000210632	0.000393792	0.000338843	0.000384658	0.000302211	0.000439621	0.000320527	0.000265578	0.000228933	0.000247264	0.000329672	0.000421264	0.000274737	0.000293052	0.000320568	0.000421262	0.000274737	0.000329684	0.000320527	0.000265578	0.000274737	0.000293052	0.000503779	0.000412133	0.000219788	0.00038466	0.000302195	0.000247235	0.000192302	0.000311368	0.000375474	0.000384631	0.000274709	0.000320525	0.000228933	0.00033884	0.000228947	0.000329684	0.000256421	0.00037546	0.000302211
554168	0.002	0.000365287	0.000232964	0.000186251	0.000139689	0.000131927	0.000194011	0.00038817	0.012903486	0.072526131	0.000590483	0.561384882	0.001872321	0.002491315	0.000194035	0.000567306	0.858712184	0.005601081	0.028655707	0.000865329	0.000622275	0.000326218	0.000567054	0.00048945	0.000995509	0.000528173	0.001910101	0.000419322	0.000263868	0.000528214	0.000294898	0.000248359	0.000287243	0.000162982	0.117889159	0.000481425	0.000886028	0.000209532	0.002043554	0.000380347	0.000730256	0.000256097	0.000232793	0.000240564	0.000302682	0.000240576	0.000263856	0.00016297	0.000403617	0.00031043	0.000419185	0.000310442	0.000411404	0.000263868	0.00036477	0.000232814	0.000271617	0.000240576	0.000232812	0.000194011	0.000232814	0.000240576	0.000325976	0.000263856	0.000155209	0.000279379	0.000667954	0.000256143	0.000426992	0.000232814	0.000287138	0.000310419	0.000302659	0.000248335	0.000294933	0.000209509	0.000225053	0.00031818	0.00023278	0.000271652	0.000364837	0.000294911	0.000364779	0.00031043	0.000232814	0.000256118	0.000263856	0.000209532	0.000263846	0.00028714	0.000333689	0.000248337	0.000240541	0.000248335	0.000395811	0.000263856	0.000302659	0.000271616	0.000232814	0.000263844	0.000333701	0.000170696	0.000318178	0.000356995	0.00031818	0.000302659	0.000256095	0.000271629	0.000279354	0.000310419	0.000232814	0.000302659	0.00020168	0.000225041	0.000294898	0.000310419	0.000232814	0.000294898	0.00034146	0.000279377	0.000287138	0.000302659	0.000287138	0.000217294	0.000240574	0.000217282	0.000240576	0.000271617	0.000240564	0.000271617
554169	0.002	0.000391119	0.000281752	0.000336275	0.000172562	0.000227055	0.000281589	0.000699931	0.014554009	0.084984888	0.00079117	0.65728104	0.002062173	0.002658578	0.000263427	0.000618558	0.987676547	0.006010784	0.032004471	0.001067386	0.000892821	0.000509336	0.000900682	0.000590836	0.001155997	0.000709269	0.001960329	0.000527206	0.000408744	0.000700158	0.000408744	0.000254303	0.000308796	0.000208891	0.13976768	0.000563283	0.000891195	0.00032696	0.00229053	0.000345154	0.000754624	0.000290632	0.000454183	0.00024522	0.000399674	0.000181644	0.000281548	0.000245222	0.000527074	0.000299726	0.000426949	0.000281548	0.000445086	0.00032696	0.000463294	0.00032696	0.000408755	0.000336071	0.000254303	0.000363291	0.000381496	0.000227044	0.000336044	0.00036333	0.000236139	0.000272467	0.000681638	0.000281551	0.000481429	0.000336044	0.000390593	0.000281551	0.00032696	0.00024522	0.00032696	0.000317934	0.000254301	0.000236139	0.000345127	0.000290632	0.00045414	0.000272467	0.000290645	0.000263384	0.00024522	0.00024522	0.000281537	0.000272454	0.000354208	0.000290632	0.000272456	0.000290632	0.000308796	0.00024522	0.000317879	0.000354208	0.000317877	0.000236139	0.000254303	0.000290634	0.000336044	0.000299701	0.000336044	0.000254289	0.000354208	0.000299713	0.00033603	0.000336044	0.000254303	0.000345125	0.000254303	0.000463332	0.000281548	0.000336044	0.00033606	0.000299713	0.000336044	0.000317879	0.000363291	0.000263384	0.000363289	0.00032696	0.000272467	0.00021796	0.000263386	0.000254317	0.000372386	0.000317879	0.000381453	0.000281548
554170	0.002	0.000444338	0.000247436	0.00023037	0.000145048	0.000273045	0.000358637	0.000486727	0.014378411	0.080932906	0.000546564	0.619767903	0.002032727	0.002523911	0.000264526	0.000769556	0.907495452	0.006299413	0.030628512	0.001028473	0.000504207	0.000444325	0.000495169	0.000478407	0.001034135	0.00065772	0.001971465	0.000375801	0.000332899	0.000606263	0.000332809	0.000281565	0.00025598	0.000273032	0.128863711	0.000597836	0.001154254	0.000341304	0.002263546	0.000315694	0.000700408	0.000221839	0.000443767	0.000213306	0.000375471	0.000358369	0.000247434	0.000298655	0.000563469	0.000221839	0.000366902	0.000247434	0.000392512	0.00019623	0.000315694	0.000341302	0.000332758	0.000238903	0.000238903	0.000273032	0.000273032	0.000247434	0.000366912	0.000273032	0.000375446	0.000221839	0.000640313	0.000290096	0.000392523	0.000349823	0.000281565	0.000341302	0.000358356	0.000290096	0.000307161	0.000238903	0.000290096	0.000238903	0.000281563	0.000264501	0.000298629	0.000221839	0.000264501	0.000213306	0.000298627	0.000290096	0.000213293	0.000247436	0.000375459	0.000375431	0.000366887	0.000324225	0.000375444	0.000238929	0.000341291	0.000204774	0.000298629	0.000315707	0.000315732	0.000255968	0.000255968	0.000298627	0.000307161	0.0003669	0.000401041	0.000358354	0.000273032	0.000298629	0.000298627	0.000255968	0.000341291	0.000281563	0.000281563	0.000238903	0.000290096	0.000375433	0.000383951	0.000273032	0.000315694	0.000418118	0.000332756	0.000298627	0.000375418	0.000290096	0.000255968	0.000349823	0.000264499	0.000341291	0.000358354	0.000255957
554171	0.002	0.000427925	0.000222952	0.000250821	0.000185794	0.000260111	0.000260111	0.000604285	0.0156322	0.088624138	0.000744134	0.673831493	0.002316042	0.002804162	0.000325182	0.00063267	1.046074672	0.006443218	0.033835482	0.001157128	0.000539746	0.000455874	0.000678999	0.00063219	0.001116653	0.000772055	0.001995563	0.000595043	0.0002694	0.000734792	0.000334428	0.000157924	0.000380919	0.000222952	0.140017	0.000660436	0.001144646	0.000325154	0.002455839	0.000362354	0.000743828	0.000353008	0.000511153	0.000232255	0.000390182	0.00039021	0.000213662	0.000362298	0.000520395	0.000418108	0.000408792	0.00032514	0.000566883	0.000306561	0.000390294	0.000287968	0.000334428	0.000278691	0.000260111	0.000167187	0.00032514	0.00033447	0.000353008	0.000371587	0.000362312	0.000464624	0.000548262	0.000278691	0.000501783	0.000278691	0.000576322	0.000306561	0.000371603	0.000278691	0.000371603	0.000390182	0.000260111	0.000362312	0.000343719	0.000399485	0.000455336	0.000241544	0.000287981	0.000250821	0.000408748	0.00032514	0.000334428	0.000343733	0.000380878	0.000204374	0.000325138	0.000278691	0.000390154	0.000390182	0.000473815	0.000325138	0.000353008	0.000250821	0.000325138	0.00032514	0.000380905	0.000408789	0.000287979	0.000445934	0.000362301	0.000306561	0.00029727	0.000278691	0.000287979	0.000213649	0.000185793	0.00029727	0.000306561	0.000260111	0.00032514	0.00032514	0.000399471	0.000362298	0.000269372	0.00032514	0.000445948	0.000287979	0.00032514	0.000278691	0.000390168	0.000390166	0.000334428	0.00029727	0.00029727	0.000325138
554172	0.002	0.000512153	0.00023681	0.000265221	0.000217813	0.000132624	0.000274636	0.00048321	0.015612837	0.089488573	0.000730065	0.686042649	0.002351612	0.002849962	0.00035065	0.000597527	1.019033557	0.006475334	0.033236911	0.001227432	0.00068321	0.000388729	0.000748852	0.000492775	0.00139586	0.00067303	0.001748127	0.000435716	0.000312559	0.000844061	0.000359866	0.00034097	0.000246225	0.000303102	0.142785134	0.000511626	0.001090744	0.000246239	0.002694913	0.000388291	0.000767775	0.000331471	0.000454626	0.000284105	0.000454725	0.000303045	0.000350425	0.000293574	0.000530519	0.000312516	0.000539971	0.000255693	0.000445159	0.000274634	0.000359866	0.000236753	0.000303045	0.000331485	0.000359866	0.000293574	0.000416719	0.000274634	0.000435671	0.000255693	0.000255693	0.000293576	0.000710728	0.000246239	0.000435626	0.000388305	0.000397803	0.000359866	0.000445114	0.000350411	0.00039772	0.000369365	0.000369337	0.000416731	0.000340925	0.000170462	0.000426186	0.000265165	0.000331454	0.000331456	0.000303045	0.000293574	0.000303045	0.000435714	0.000312514	0.000312516	0.000284105	0.000340925	0.000388277	0.000255696	0.000312514	0.000274634	0.000407246	0.000274634	0.000255665	0.000359866	0.000284105	0.000236753	0.000265165	0.00034094	0.000284105	0.000303045	0.000407217	0.000359866	0.000284091	0.000359868	0.000265165	0.000340925	0.000265165	0.000312516	0.000331456	0.000359866	0.000407234	0.000303047	0.000274636	0.000350397	0.000350397	0.00040726	0.00034094	0.000369337	0.000388277	0.000426169	0.000293574	0.000265165	0.000265136	0.000340928
554173	0.002	0.000306721	0.000206976	0.000206976	0.000182139	0.00017386	0.000215256	0.000447273	0.014108589	0.078068144	0.00063823	0.598839018	0.002130631	0.002709448	0.000265054	0.000630388	0.91376757	0.005702185	0.029154149	0.000798227	0.000638817	0.000397903	0.000505351	0.000638294	0.001086563	0.000762658	0.001711836	0.000430799	0.00027321	0.000679591	0.00038919	0.000322909	0.00026493	0.000240104	0.123139137	0.000480577	0.000953518	0.00026493	0.002305801	0.000331226	0.000737562	0.000298046	0.000356012	0.00027321	0.000281488	0.000273208	0.000289768	0.000231814	0.000530149	0.000240094	0.000380861	0.000190419	0.00041408	0.000298046	0.000273196	0.000281488	0.000298048	0.00019042	0.000223536	0.000215256	0.000281488	0.000240092	0.000380888	0.000198698	0.000306326	0.000298046	0.000546687	0.000298046	0.000463802	0.000314604	0.000397458	0.000182139	0.000273208	0.000256652	0.00026493	0.000256652	0.00024008	0.000256652	0.000298048	0.000331187	0.000356037	0.000372622	0.000248372	0.000190418	0.000289768	0.000322884	0.000248372	0.000264928	0.00028149	0.000389141	0.00027321	0.000306326	0.000289768	0.000198697	0.000339454	0.000256652	0.00025665	0.000223534	0.00028977	0.000306324	0.000298046	0.000190418	0.00036429	0.000289766	0.000364295	0.00026493	0.000231814	0.000339442	0.000380851	0.000198697	0.000389128	0.000314629	0.000281488	0.000314604	0.000339442	0.00034772	0.000372583	0.000223534	0.000306326	0.000223534	0.000380851	0.000306324	0.00026493	0.00026493	0.000289768	0.000264918	0.00025665	0.000339442	0.000298046	0.000289768
554174	0.002	0.000348841	0.000289051	0.000220943	0.000246448	0.000161458	0.000280477	0.000382442	0.013886314	0.080369059	0.000749017	0.622292279	0.001783376	0.002823508	0.000289101	0.000612824	0.897775694	0.005968447	0.03084603	0.001075841	0.000647086	0.000476474	0.000595831	0.000535874	0.001149606	0.000680649	0.001653978	0.000484699	0.000348423	0.000689126	0.000391153	0.000322946	0.00032298	0.000288938	0.129173743	0.000510149	0.001072788	0.000399465	0.002280229	0.000331415	0.000680439	0.000263433	0.000408	0.000212445	0.000348451	0.000322942	0.00027193	0.000305948	0.000527081	0.000161458	0.000476022	0.000263433	0.000476035	0.00027193	0.000348411	0.000263431	0.000356935	0.000348398	0.000305921	0.000212445	0.000263444	0.000280429	0.000271932	0.000297424	0.000322929	0.000186951	0.000714513	0.000212445	0.000484593	0.000305921	0.000442281	0.000263433	0.000459061	0.000237939	0.000305921	0.000263431	0.000331413	0.000220943	0.000246438	0.000246423	0.000390913	0.000229404	0.000416407	0.000314432	0.000212445	0.000331402	0.000297422	0.000254909	0.000339925	0.000263431	0.000254934	0.000254934	0.000356907	0.000424942	0.000339901	0.00022944	0.000203947	0.00022944	0.000288925	0.000356948	0.00031442	0.000246436	0.00027193	0.000348423	0.000220931	0.000331413	0.000322916	0.000297422	0.000305921	0.000203948	0.000297424	0.000237939	0.000246436	0.000288925	0.000288925	0.000152935	0.00033139	0.000297424	0.000331415	0.00027193	0.000348413	0.000288927	0.000390913	0.000263431	0.00027193	0.000254934	0.000237926	0.000288927	0.000322916	0.000263431
554175	0.002	0.000396478	0.000245204	0.000254573	0.000235664	0.000301667	0.00027337	0.000433864	0.015757568	0.087587987	0.000613347	0.680303776	0.002283981	0.00267338	0.000320925	0.000651409	1.073143352	0.006190309	0.034520697	0.000975972	0.000604228	0.000462479	0.000707678	0.00053774	0.001360648	0.000745422	0.002207016	0.000556487	0.000282812	0.000745594	0.000414813	0.000216811	0.000282797	0.000348841	0.143009138	0.000452872	0.001388999	0.000273384	0.002577244	0.000367651	0.000802103	0.000320503	0.000471471	0.000339399	0.000471389	0.000263942	0.000311106	0.000311076	0.000509224	0.000207384	0.00036767	0.000348784	0.000622542	0.000245091	0.000395932	0.000292225	0.000329945	0.000339356	0.000348784	0.000169678	0.000414801	0.000273372	0.000443204	0.000254517	0.00030165	0.000254517	0.000547017	0.00030165	0.000424227	0.000386547	0.000273372	0.000395944	0.000367665	0.000367635	0.000339356	0.000348812	0.000414785	0.000329945	0.000329948	0.000320503	0.000528004	0.000377062	0.000339356	0.00027337	0.000386504	0.000424326	0.000226237	0.000329931	0.000395915	0.000339356	0.00030165	0.000329929	0.00030165	0.000358212	0.000424213	0.000292225	0.000320503	0.000339356	0.000311078	0.000263944	0.000367651	0.00030165	0.000348784	0.000481176	0.000490237	0.000329931	0.000339356	0.00035824	0.000358209	0.00027337	0.000329929	0.000320503	0.000282797	0.000254517	0.000254503	0.00030165	0.000320518	0.000339356	0.000320503	0.000197944	0.000263944	0.000377048	0.00038649	0.000254517	0.000405343	0.00030165	0.000207384	0.000367623	0.000339359	0.000235664
554176	0.002	0.000310069	0.000277089	0.000203721	0.000171105	0.00023629	0.000260999	0.00057085	0.013022487	0.07626512	0.00069372	0.597269954	0.002072565	0.002750143	0.00030157	0.000579325	0.868342068	0.005789462	0.029684085	0.000908588	0.000596365	0.000416163	0.000627908	0.000554656	0.001102299	0.00067741	0.001816248	0.000423992	0.000334139	0.000660713	0.000432167	0.000285177	0.000391332	0.000260732	0.121518663	0.000538113	0.000946728	0.000285175	0.002235928	0.000244425	0.000701724	0.000407591	0.000366704	0.000228141	0.00027703	0.000195611	0.000277028	0.000146662	0.000431999	0.000260732	0.000399334	0.00036668	0.000513542	0.000350396	0.000407507	0.00027704	0.000317766	0.000342225	0.000244437	0.000195525	0.000293336	0.000268894	0.000309619	0.000211846	0.000317766	0.000244437	0.00064408	0.000211846	0.000431901	0.000236276	0.000415617	0.000383	0.000309619	0.000268891	0.000293324	0.000260732	0.000301473	0.000268879	0.000187401	0.00027703	0.000358535	0.000244437	0.000195549	0.000293326	0.000252584	0.000342188	0.000374828	0.000195549	0.000374802	0.000334076	0.000228141	0.000211833	0.000260732	0.000203697	0.000219992	0.000309619	0.000342235	0.000309619	0.000236288	0.000293324	0.00035036	0.000260732	0.000244412	0.000325915	0.000431974	0.000334064	0.000285167	0.000252584	0.000358521	0.000277028	0.000219992	0.000244437	0.000317768	0.000309609	0.000317768	0.000301471	0.000260732	0.000301471	0.000325915	0.000260732	0.000293324	0.000285177	0.000391124	0.000195548	0.000277028	0.000252584	0.000358508	0.000309619	0.000195537	0.000211821
554177	0.002	0.000385329	0.000274949	0.000256518	0.00021986	0.000293177	0.000284056	0.000412405	0.015336019	0.086286506	0.000724814	0.663848259	0.002367783	0.002737484	0.000403269	0.000614709	1.037680291	0.006442277	0.032699325	0.001021488	0.000715943	0.000449483	0.000550013	0.000559296	0.001414216	0.000614496	0.001866249	0.000458158	0.00032979	0.000641993	0.00039396	0.000329875	0.000329886	0.000311524	0.137035457	0.000375682	0.001230552	0.000238183	0.002449408	0.000283985	0.000797801	0.000403093	0.000467285	0.00030235	0.000348114	0.000256504	0.000311482	0.000238183	0.000485801	0.000320631	0.000393947	0.000219861	0.000531428	0.000293149	0.00040312	0.000247356	0.000256504	0.000320713	0.000338966	0.000348153	0.000293147	0.000293147	0.000338952	0.000238183	0.000403095	0.000283974	0.000641652	0.000238183	0.000503942	0.0002107	0.000366433	0.000384755	0.0003481	0.000229021	0.000320631	0.000283988	0.000311496	0.000274826	0.000247342	0.000238183	0.000458098	0.000210659	0.000384771	0.000293147	0.000274826	0.000366433	0.000384771	0.000338952	0.000357274	0.000302309	0.00033895	0.000201538	0.000302307	0.000247342	0.000311469	0.000348112	0.000265666	0.000229021	0.000256502	0.000357274	0.000357274	0.000238183	0.000384755	0.000302309	0.000320631	0.000338952	0.000293147	0.000201538	0.000430601	0.000256504	0.000265664	0.000329845	0.000348112	0.000164895	0.000348112	0.000338966	0.000283974	0.000366433	0.000439736	0.000311469	0.000283988	0.00032979	0.000366436	0.000329793	0.000192364	0.000357288	0.000293147	0.000219847	0.000302309	0.000256504
554178	0.002	0.00043561	0.000239727	0.000221918	0.000186412	0.000186412	0.000195291	0.000541902	0.014453332	0.083037906	0.000827035	0.644364344	0.002042933	0.002562547	0.00034626	0.00068488	0.986420707	0.006042769	0.031921035	0.0010254	0.000649018	0.000479877	0.000577615	0.000586362	0.001093958	0.000729251	0.002023613	0.000479667	0.000275178	0.000684224	0.000417409	0.000239674	0.00023966	0.000213042	0.135066711	0.000426444	0.00092454	0.000230796	0.002427364	0.000337318	0.000728646	0.000284056	0.0004529	0.000310687	0.000381701	0.000337332	0.000284056	0.000355045	0.000541645	0.000328441	0.000506176	0.000239671	0.000497232	0.000248536	0.000426152	0.00026638	0.000257425	0.000186412	0.000284056	0.000239671	0.000124274	0.000248549	0.000328467	0.000248549	0.000443932	0.000301809	0.000515051	0.000346194	0.000541787	0.000301809	0.000337332	0.000337329	0.000301809	0.000301809	0.000257425	0.000239671	0.000346192	0.000346207	0.000390592	0.000346154	0.000435001	0.000275178	0.000213041	0.000310687	0.000284056	0.000204165	0.000301809	0.000239671	0.000275178	0.000239674	0.000301809	0.000328454	0.000337316	0.000292932	0.00027518	0.000266303	0.000275178	0.000310687	0.000195288	0.000363961	0.000319552	0.000346194	0.000275178	0.00027518	0.000355072	0.000266303	0.000408372	0.000248536	0.000310687	0.000319563	0.000230794	0.000319538	0.000204152	0.000275167	0.000292932	0.000248549	0.000257425	0.000319563	0.000301809	0.000177534	0.000355069	0.000337316	0.000381698	0.000355072	0.000301809	0.000266303	0.000310687	0.000239671	0.000328427	0.000346207
554179	0.002	0.000368743	0.000239327	0.000193302	0.000322254	0.000239341	0.000276149	0.000589551	0.014573547	0.087035954	0.000663479	0.683954053	0.002285017	0.002862668	0.000294788	0.000672949	1.044688828	0.007119993	0.033031562	0.001192871	0.000757016	0.000377497	0.000709522	0.000405167	0.001097197	0.000681821	0.002125781	0.000497411	0.000257737	0.000534342	0.000414401	0.000257737	0.000202521	0.000266954	0.136484712	0.000561919	0.001078817	0.000322171	0.002609838	0.000303762	0.000727929	0.00029457	0.000414357	0.000294597	0.0003774	0.000395906	0.000294556	0.000340581	0.000598623	0.000312979	0.000561696	0.000230107	0.000451082	0.000312965	0.000386634	0.00026694	0.000239327	0.000276146	0.000358993	0.000322169	0.000349801	0.000303776	0.000405004	0.000239327	0.000340567	0.000312965	0.000672406	0.000220917	0.00044189	0.000303759	0.000460711	0.000285352	0.000349826	0.000405027	0.000349785	0.00026694	0.000239327	0.000257737	0.000340581	0.000303748	0.000368208	0.000239327	0.000248531	0.000303762	0.000395824	0.000349787	0.000303759	0.000358991	0.000322174	0.000368197	0.000349785	0.000358991	0.000257739	0.000349785	0.000386604	0.000294556	0.000322171	0.000248531	0.000202507	0.000451107	0.000248533	0.000340581	0.000312965	0.00034065	0.000303748	0.000377471	0.000478695	0.000239327	0.000368194	0.000322171	0.000349785	0.000368208	0.0003774	0.000276146	0.000340581	0.000294556	0.000349785	0.000331375	0.000257737	0.000276146	0.000358991	0.000377386	0.000358988	0.000230121	0.000257737	0.000331375	0.000276146	0.000257737	0.000294528	0.000276146
554180	0.002	0.000432318	0.00039612	0.0002429	0.000323867	0.000224907	0.000215925	0.000540219	0.015818786	0.084553214	0.000558239	0.653919278	0.002270094	0.00307258	0.000260892	0.0005857	0.954100191	0.006291417	0.032897203	0.00093038	0.000721348	0.000450486	0.000576186	0.000432172	0.001216971	0.000756578	0.001878214	0.000468132	0.000269889	0.000801628	0.000477024	0.000323896	0.000332945	0.000360308	0.134795386	0.000621656	0.001000015	0.000288044	0.002359888	0.00042295	0.000738327	0.000323869	0.000440833	0.000224907	0.00045896	0.000188922	0.000269889	0.000251897	0.000522031	0.0002789	0.000503974	0.0002429	0.000485939	0.000305874	0.000305874	0.000332864	0.000323867	0.000278887	0.000197906	0.000359852	0.000197918	0.000188922	0.000278887	0.000233891	0.000359879	0.000359854	0.000720196	0.000314845	0.000449965	0.000287882	0.000386844	0.000305874	0.00031487	0.000278887	0.000305877	0.000278885	0.000296877	0.000332864	0.000413926	0.0002429	0.000323869	0.000359838	0.000332864	0.000323869	0.000233905	0.000332864	0.000269892	0.000260894	0.00037786	0.000278885	0.00031487	0.000224907	0.000296877	0.000305874	0.000431878	0.000287882	0.000305874	0.000314899	0.000188922	0.000251897	0.000233891	0.000269889	0.000359852	0.000341859	0.000359852	0.000305874	0.000359852	0.000251897	0.000476916	0.000269876	0.000314872	0.000332862	0.000224907	0.000278887	0.000377874	0.000359852	0.000233905	0.000341859	0.000341859	0.000350857	0.00037786	0.000350857	0.000359852	0.000323896	0.000260892	0.000278885	0.000314872	0.000305874	0.000296879	0.000359854
554181	0.002	0.000379555	0.000277918	0.000294826	0.00017685	0.000151585	0.000193692	0.000514029	0.013376602	0.079988184	0.000640994	0.609745047	0.002040607	0.002644477	0.000269498	0.000691423	0.979102739	0.005844106	0.029937358	0.000955675	0.000760131	0.000396021	0.000665939	0.000505865	0.001071587	0.000666093	0.001835151	0.000522632	0.000345455	0.000657801	0.000404506	0.000277933	0.000244245	0.000353749	0.124151321	0.000530945	0.000970014	0.000261075	0.002336364	0.000261065	0.000826488	0.000311593	0.000328474	0.000176837	0.000370583	0.000252643	0.0002358	0.000311593	0.000648968	0.00018527	0.000336871	0.000210535	0.000404332	0.000303183	0.000320015	0.000227377	0.000345278	0.000261101	0.00038755	0.0004127	0.000353713	0.000252643	0.000387411	0.000218957	0.000261063	0.000303173	0.000699688	0.000252643	0.000412674	0.000202113	0.000429795	0.000345329	0.000320015	0.000294748	0.000345276	0.000227377	0.000353711	0.000311593	0.00025264	0.00024422	0.000404254	0.000151585	0.000261078	0.000218932	0.00024422	0.000218955	0.000269485	0.000311591	0.000345278	0.00024422	0.000227377	0.000244222	0.000395819	0.000210535	0.000303171	0.000311593	0.000387371	0.000160006	0.000218957	0.000202113	0.000378978	0.000193692	0.00029475	0.000252643	0.000320013	0.000303171	0.000193692	0.000294748	0.000345278	0.0002358	0.00029475	0.000261063	0.000328436	0.000328461	0.000269485	0.000336856	0.000320013	0.000261065	0.000370567	0.000277906	0.000320015	0.00029475	0.000311591	0.000210535	0.000277908	0.000210535	0.000345278	0.000218945	0.000176849	0.000218957
554182	0.002	0.000312341	0.000222844	0.000222815	0.000249567	0.000285204	0.00024068	0.000570797	0.01540181	0.083637557	0.000705025	0.642199712	0.002086647	0.002663218	0.000330141	0.00075006	0.995332899	0.006131891	0.032315694	0.001074365	0.000642829	0.000401586	0.000615485	0.000651492	0.001125242	0.000794342	0.001978003	0.000428065	0.00031194	0.000705169	0.000249554	0.000276292	0.000347633	0.00027629	0.132678493	0.000535098	0.00092832	0.00024064	0.002643993	0.000347595	0.000633233	0.000356518	0.000392234	0.000231728	0.000419002	0.000231726	0.000204989	0.000329861	0.000624248	0.000329781	0.000499267	0.000374358	0.000463526	0.000303029	0.000303031	0.000374369	0.000240627	0.000213902	0.000303029	0.000267379	0.000294117	0.000213902	0.000329768	0.00024064	0.000374358	0.000347593	0.000686839	0.000303029	0.000436785	0.000169339	0.00039217	0.000231715	0.000329768	0.000338706	0.00024064	0.000249554	0.000338679	0.000258465	0.000320854	0.000303029	0.000401121	0.000320854	0.000329781	0.000240642	0.000231728	0.00027629	0.000285204	0.000311943	0.000329768	0.000294117	0.000231728	0.000249551	0.000356504	0.000311943	0.000356504	0.000294115	0.000294117	0.000294117	0.000258465	0.000231728	0.000285204	0.000356504	0.000258452	0.000311943	0.000436745	0.000329765	0.000463602	0.000320854	0.000365418	0.000294115	0.000347606	0.00031194	0.000311943	0.000365418	0.000320856	0.000347593	0.000320854	0.000285204	0.000329768	0.000285204	0.000383243	0.000231728	0.000338679	0.000285204	0.000338679	0.000240627	0.000329765	0.000285204	0.000329768	0.000311943
554183	0.002	0.000385284	0.000403745	0.000375466	0.000225226	0.000272131	0.000347259	0.000488153	0.01512222	0.088367685	0.000723608	0.684449484	0.002197508	0.00328979	0.000300492	0.000667277	1.102531545	0.006365525	0.034557249	0.001103448	0.000723697	0.000394695	0.000525992	0.000422287	0.001090331	0.000798941	0.001930299	0.000535265	0.0004224	0.000648025	0.000300283	0.000309668	0.000281515	0.000215886	0.143283652	0.000478794	0.001099863	0.00033786	0.002290322	0.000412905	0.000798465	0.000319051	0.000422414	0.000300283	0.00038475	0.000281518	0.000281515	0.000178293	0.000394137	0.000300285	0.000544537	0.000272131	0.000469294	0.000281515	0.000384738	0.000347203	0.000309666	0.000337818	0.000403548	0.000234595	0.000319051	0.000375367	0.000450524	0.000281515	0.000356602	0.000319053	0.000544453	0.00033782	0.000412905	0.000187676	0.000356602	0.000347231	0.000375358	0.000328435	0.000450496	0.000253363	0.000478618	0.00024398	0.000328433	0.000375356	0.000469249	0.000309666	0.000328421	0.000206444	0.000309668	0.000328435	0.000422287	0.000422301	0.000319051	0.000309666	0.00028149	0.0002909	0.000506857	0.000384738	0.000384738	0.000365971	0.000319051	0.000356586	0.000253363	0.000300283	0.000309666	0.000309668	0.000356588	0.000328433	0.000262734	0.000319065	0.0004317	0.000281476	0.000290898	0.000337818	0.000225185	0.000262748	0.000403506	0.000253363	0.000403522	0.000319051	0.000272131	0.000290898	0.000272116	0.000319051	0.000375356	0.000272131	0.000394093	0.000243952	0.0002909	0.000337818	0.000328435	0.000328435	0.00040352	0.000300283
554184	0.002	0.000383322	0.000209479	0.00023835	0.000245595	0.000209458	0.000231213	0.00041924	0.01214732	0.067208042	0.000513328	0.526646531	0.001881242	0.002203453	0.000281783	0.000593505	0.79433981	0.005179516	0.026409413	0.000747248	0.000513642	0.00040486	0.000600157	0.000462677	0.000955306	0.000672731	0.001457002	0.000419298	0.000238415	0.000585677	0.000339673	0.000187791	0.000267423	0.000260039	0.108503088	0.00050602	0.000861086	0.000260039	0.001967723	0.000267251	0.000592791	0.000216681	0.00038287	0.000216703	0.000274473	0.000209458	0.000195014	0.00023835	0.000419233	0.000195012	0.000252795	0.000187791	0.000419038	0.000195023	0.000303398	0.000216681	0.000281718	0.000195012	0.000245572	0.000187791	0.000303409	0.000231127	0.000252794	0.000238381	0.000281699	0.000231127	0.000397416	0.000195014	0.000281686	0.000252817	0.000354001	0.000281664	0.000281684	0.000245572	0.000325054	0.000288908	0.000216681	0.00023835	0.000245574	0.000223916	0.000469662	0.000260017	0.000274473	0.000216681	0.000267251	0.000173346	0.000209458	0.000223903	0.000288908	0.000216681	0.000245572	0.000223916	0.000332244	0.000288908	0.000375635	0.000166122	0.000202236	0.000231137	0.000252795	0.000187791	0.000274462	0.000238348	0.000260017	0.000317813	0.000274462	0.000325033	0.000252794	0.000274464	0.000303353	0.000288908	0.000267262	0.000223903	0.000173345	0.000209458	0.000158899	0.000209447	0.000231127	0.000180567	0.000245572	0.000238348	0.000325033	0.000288908	0.000187791	0.000187791	0.000267241	0.000245572	0.00023835	0.000195012	0.000267239	0.000281688
554185	0.002	0.000368703	0.000322382	0.000220963	0.000220949	0.000202536	0.000248567	0.000561987	0.01502935	0.085206739	0.000635855	0.670194672	0.002239907	0.002602289	0.000396061	0.000691682	1.037658875	0.006254614	0.03271622	0.000971185	0.000617753	0.000479358	0.000783854	0.000562187	0.001319948	0.000839192	0.002024216	0.000589641	0.000377497	0.000682024	0.000349918	0.000322287	0.000331423	0.000276228	0.136686892	0.000432823	0.001171201	0.000294599	0.002740766	0.000257774	0.000848061	0.000257774	0.000460463	0.000248567	0.000340631	0.000239362	0.000285392	0.000230155	0.000506553	0.000230155	0.000589524	0.000285394	0.000534253	0.000349836	0.000414294	0.000276187	0.000294601	0.000276187	0.000386676	0.000303806	0.000349836	0.000303804	0.000285392	0.00023939	0.000285392	0.000257774	0.000709439	0.000340631	0.000460339	0.000322218	0.000331423	0.000340658	0.000202523	0.000432747	0.000432763	0.000276187	0.000285394	0.000340631	0.000266982	0.000423499	0.000478765	0.000303806	0.000313011	0.000285392	0.000313013	0.000303806	0.000405089	0.000230141	0.000395868	0.000395865	0.000340631	0.000322218	0.00041428	0.000248553	0.000349838	0.000239362	0.00022095	0.000248567	0.00038666	0.000349863	0.000331423	0.000266968	0.000377455	0.000377513	0.000377455	0.000322216	0.000405086	0.000359043	0.000395868	0.000395868	0.000303792	0.000257774	0.00036825	0.000331423	0.000294599	0.000294599	0.000184124	0.000285392	0.000276173	0.000276187	0.000349836	0.000230155	0.000395868	0.000248567	0.000294599	0.000368248	0.000359043	0.000248567	0.000331426	0.000313011
554186	0.002	0.000363728	0.000346021	0.00033731	0.000233477	0.000242138	0.000207535	0.000397974	0.013928303	0.081260936	0.000571296	0.628909256	0.002190425	0.002812236	0.000337258	0.000606218	0.97952879	0.006117206	0.031975242	0.001007415	0.000702254	0.00041565	0.000623137	0.000562523	0.001126449	0.000605872	0.001657044	0.000345933	0.000337271	0.000788068	0.000363227	0.000328675	0.000250773	0.00027674	0.129440655	0.000493163	0.001100126	0.000268068	0.002504256	0.000345972	0.000562378	0.000311303	0.00041513	0.00022483	0.00031999	0.000250773	0.000268078	0.000233477	0.000406518	0.000363186	0.00052775	0.000242125	0.000354555	0.000224843	0.000328638	0.00030267	0.000224817	0.000285362	0.000250771	0.000276714	0.000268068	0.000242125	0.000320068	0.000250773	0.00035454	0.000302657	0.00055368	0.000406488	0.000458359	0.000259419	0.000458488	0.000345907	0.000268065	0.000207535	0.000432483	0.000285375	0.000337246	0.000216182	0.000294008	0.000276714	0.000311279	0.000268052	0.000380483	0.000311303	0.000268068	0.000354553	0.000250771	0.000250773	0.000337246	0.000259419	0.00035454	0.000250771	0.000389144	0.000242125	0.000544924	0.00028536	0.000285362	0.000216169	0.000268065	0.000319951	0.000311303	0.000371886	0.000242125	0.000337246	0.000467111	0.000302657	0.000276714	0.000285362	0.000294008	0.000242125	0.000354527	0.000190215	0.000319951	0.000319925	0.000285349	0.000302657	0.000198887	0.000250771	0.000294008	0.000250773	0.000276714	0.000328599	0.000311303	0.00028536	0.000337246	0.000337246	0.000259419	0.000371834	0.000233453	0.000207535
554187	0.002	0.000271751	0.00027945	0.000191637	0.000271454	0.000255452	0.000311369	0.000335476	0.013011888	0.074569171	0.000583444	0.57924925	0.002005441	0.002191384	0.0003275	0.000487708	0.910426196	0.005284765	0.028649467	0.000793882	0.000584218	0.000439666	0.000503349	0.000431461	0.001072173	0.000535492	0.001787747	0.000407284	0.00024748	0.000591277	0.000391458	0.00024747	0.000263446	0.000231503	0.119362849	0.000495162	0.000959631	0.000247492	0.002190946	0.000287386	0.000679272	0.000359282	0.000391295	0.000231503	0.000271418	0.00016764	0.000335282	0.00024747	0.000471256	0.000199572	0.000367226	0.000319327	0.000439214	0.0003433	0.000303351	0.000207543	0.000287384	0.000231503	0.000335294	0.00024747	0.000175611	0.000191589	0.000319317	0.000231505	0.000231503	0.000327299	0.000567206	0.00025544	0.00041517	0.000303421	0.000311427	0.000207555	0.000271418	0.000263436	0.000295367	0.000183605	0.000343324	0.000295365	0.00027142	0.000247468	0.000327301	0.000319317	0.000319293	0.000207555	0.000223521	0.000407308	0.000191589	0.000327337	0.000311345	0.000231505	0.000399312	0.000255452	0.000359228	0.000223521	0.000255452	0.000279402	0.000223521	0.000247468	0.000247468	0.000327299	0.000351296	0.000287386	0.000311345	0.000239487	0.000319315	0.000327323	0.000239487	0.000215537	0.000239487	0.000303363	0.000271394	0.000191588	0.000255452	0.000303363	0.000287384	0.0002794	0.000335282	0.000343264	0.000303349	0.000255452	0.000319317	0.000319315	0.00033528	0.000327309	0.000247458	0.0002794	0.000287384	0.000247447	0.000271418	0.000207555
554188	0.002	0.000452921	0.000307244	0.000264554	0.000196275	0.000170663	0.000213328	0.000367145	0.013866181	0.078363644	0.000640733	0.620955286	0.001816904	0.002731797	0.000290139	0.000649502	0.977867915	0.006264047	0.029908672	0.001054724	0.000564041	0.000333249	0.000683274	0.000529476	0.001162811	0.000709183	0.00176395	0.000512417	0.000290127	0.000597986	0.000349923	0.000264528	0.000281618	0.000264528	0.131030722	0.000486801	0.001231325	0.000298661	0.002203537	0.000332806	0.000649012	0.000358481	0.000460946	0.000273063	0.000384017	0.000230396	0.000196263	0.000255994	0.000546342	0.000315727	0.000529289	0.000324272	0.00040963	0.00034134	0.000307169	0.00027306	0.000221862	0.000221862	0.00028158	0.00032431	0.000426722	0.000281582	0.000392551	0.000264526	0.000392551	0.000324259	0.00066621	0.000255994	0.000383991	0.000255994	0.000307193	0.000341325	0.000332791	0.000204794	0.000315727	0.000341327	0.000315725	0.00024746	0.000290127	0.000204782	0.000452345	0.000392538	0.000315727	0.000238928	0.000307195	0.000264526	0.000290127	0.00024746	0.000426683	0.000358391	0.000238903	0.000264539	0.000290139	0.000366925	0.000512144	0.000204794	0.000307193	0.000332791	0.000384055	0.000255994	0.000324261	0.000290127	0.000315727	0.000383993	0.000435256	0.000324259	0.000307205	0.000298659	0.000290127	0.000375508	0.000264528	0.000290114	0.000255996	0.000290139	0.000332793	0.000324259	0.000264528	0.000298661	0.000443777	0.000255981	0.000298661	0.000324259	0.000273048	0.000332808	0.000324259	0.00030722	0.000341327	0.000290127	0.000281595	0.000341327
554189	0.002	0.000311398	0.00029595	0.00025786	0.000197179	0.000166844	0.000204932	0.000447748	0.011916788	0.069156522	0.000493385	0.555082644	0.00174611	0.00220501	0.000288231	0.000501291	0.858464131	0.005470511	0.027199387	0.000830316	0.000562344	0.00032652	0.000561581	0.000493449	0.001033928	0.000676057	0.001697866	0.000409766	0.000280622	0.000637971	0.000432505	0.000265433	0.000235108	0.000250321	0.114045667	0.000447721	0.001025939	0.000273016	0.002127364	0.000303387	0.000516076	0.000227512	0.00041726	0.000250277	0.000379349	0.000250277	0.000197179	0.000295791	0.000379304	0.000189594	0.000432472	0.000227514	0.000417176	0.000227525	0.000273016	0.000242681	0.000227514	0.000204762	0.000182	0.000212346	0.00034135	0.000250266	0.000303376	0.000197179	0.000288184	0.000242693	0.000478011	0.000182011	0.000318521	0.000227512	0.000311161	0.000212346	0.000356495	0.000318532	0.000303364	0.000235099	0.000295768	0.000273028	0.000189596	0.000227503	0.000333713	0.000273018	0.000295768	0.000212345	0.000174426	0.000219931	0.000257851	0.00029578	0.000227514	0.000273016	0.000227514	0.000257849	0.000257849	0.00025786	0.000235099	0.000280599	0.000189596	0.000197179	0.000227514	0.00021992	0.000295768	0.000151675	0.000326126	0.000379293	0.000280601	0.000394449	0.000227514	0.000310934	0.000273016	0.000136497	0.000242681	0.000250266	0.000242681	0.000227503	0.000273016	0.000257849	0.000235097	0.000250266	0.000364023	0.000242681	0.000333711	0.000242681	0.000288184	0.000219929	0.000189594	0.000409571	0.000189572	0.000227514	0.000265432	0.000288172
554190	0.002	0.000345879	0.000205352	0.000308099	0.000205353	0.000373409	0.000252025	0.000504276	0.01532751	0.086154251	0.000710081	0.682028176	0.002431252	0.002581838	0.00031739	0.000673138	1.070905996	0.006274822	0.034232024	0.000937726	0.000636062	0.000457779	0.000588482	0.00049505	0.001281754	0.000869563	0.002146009	0.000466962	0.000242759	0.000813109	0.000317376	0.000308032	0.000364048	0.000336031	0.141671939	0.000494859	0.001140839	0.000326737	0.002599525	0.000373397	0.000691298	0.000308041	0.000373369	0.000308027	0.000354729	0.000233384	0.000252022	0.000252022	0.000438751	0.000289361	0.000448103	0.000364048	0.000485423	0.00036409	0.000354715	0.000261358	0.000308029	0.000270691	0.000298694	0.000261358	0.00025205	0.00044804	0.000364062	0.000336031	0.000336045	0.000270691	0.000588295	0.000289417	0.000513562	0.000252053	0.000382716	0.000308027	0.000364048	0.000345366	0.000317362	0.000345366	0.000373386	0.000223993	0.000364034	0.000261358	0.000401427	0.000214686	0.000326698	0.000270691	0.000364032	0.000373591	0.000354713	0.000317362	0.000448068	0.000205353	0.000429402	0.000242689	0.000364034	0.000298694	0.000466755	0.000354699	0.000261344	0.000186683	0.000448054	0.000289361	0.000308029	0.000373411	0.000382786	0.000317362	0.00029868	0.000373383	0.000336073	0.000214673	0.000364034	0.000326712	0.000401385	0.000298694	0.000317362	0.00043871	0.000298655	0.000252022	0.000261358	0.000280026	0.000326698	0.000354701	0.000364034	0.000280026	0.000354699	0.000401399	0.00031732	0.000326698	0.000364034	0.000373367	0.000317362	0.000354699
554191	0.002	0.000417825	0.000328755	0.000239723	0.000204176	0.000292958	0.000248561	0.00047959	0.014376676	0.082297969	0.00053306	0.645267949	0.002267741	0.002616401	0.000363984	0.000471166	0.94699075	0.006151732	0.032102951	0.001087873	0.00065856	0.000462275	0.000604423	0.000630885	0.001075981	0.000737996	0.001799487	0.000506413	0.0003196	0.000791174	0.000390602	0.000221916	0.000284054	0.000310751	0.132834931	0.000621793	0.000968972	0.0003906	0.002275099	0.000346207	0.000657339	0.000301927	0.000444077	0.00037282	0.000372862	0.000284054	0.000363944	0.000266301	0.0005595	0.000328438	0.000426122	0.000266367	0.000461668	0.000301807	0.000372822	0.000177534	0.000266298	0.000257436	0.000310685	0.000248547	0.000346191	0.000257425	0.000292929	0.000266301	0.000248547	0.00031956	0.000675119	0.000248547	0.000408395	0.000292929	0.000363944	0.000248534	0.000337329	0.000221916	0.000435053	0.00021304	0.000257423	0.000292929	0.000328436	0.000204163	0.00043501	0.00031956	0.000337316	0.000292932	0.000284056	0.000275176	0.000284027	0.000310685	0.000488658	0.000328438	0.000337313	0.000230794	0.000363944	0.00035508	0.000266287	0.00017752	0.000301807	0.000292932	0.00031956	0.000195287	0.000301807	0.000195287	0.000284054	0.000381698	0.000266298	0.000284054	0.00023967	0.000266274	0.000275163	0.000257423	0.000319613	0.000292932	0.000337327	0.000248547	0.000355093	0.000275176	0.00037282	0.000301807	0.0003373	0.000310685	0.000310685	0.000221916	0.000337313	0.00031956	0.000266301	0.000257396	0.000230794	0.000372822	0.00031956	0.000284054
554192	0.002	0.000412965	0.000229134	0.000302437	0.000256555	0.000174091	0.00021074	0.000421687	0.01524518	0.085524815	0.000568688	0.653767455	0.002146446	0.002905102	0.000375724	0.000660959	1.05040849	0.006338662	0.033348088	0.001021488	0.000679243	0.000394486	0.000798523	0.000430905	0.001368483	0.0008815	0.002097647	0.000550324	0.000375928	0.000816768	0.000458259	0.000265716	0.000247393	0.000201579	0.136689553	0.000568421	0.001156976	0.000274893	0.002532903	0.000412365	0.000752151	0.00027488	0.000375699	0.00027488	0.000384831	0.000247391	0.000265716	0.000293205	0.000531533	0.000357358	0.000384865	0.000284041	0.000485737	0.000339019	0.000293205	0.00031153	0.000284043	0.00031153	0.000247393	0.000366508	0.000357344	0.00027488	0.000302366	0.000320691	0.000421538	0.000375681	0.000669254	0.000302369	0.000366483	0.000302366	0.00031153	0.000329883	0.000430729	0.000229052	0.000449123	0.000366535	0.000247391	0.000293205	0.000210741	0.000265716	0.000513164	0.000284041	0.000320694	0.000348169	0.000192402	0.000357344	0.000320691	0.000238229	0.000421483	0.000384831	0.000366506	0.000339017	0.000348185	0.000256596	0.000339019	0.000393994	0.000329857	0.000375683	0.000302366	0.00037571	0.000265705	0.000284041	0.00034818	0.000320735	0.000357344	0.000384847	0.000384831	0.000329855	0.000513191	0.00031153	0.000320694	0.000348208	0.000348178	0.00031153	0.000293205	0.000302314	0.000293205	0.000201538	0.000421511	0.000265718	0.000430658	0.000265716	0.000238229	0.000265702	0.000229066	0.000348183	0.000256555	0.000274852	0.000384833	0.000247391
554193	0.002	0.000299062	0.000274675	0.00021001	0.000185769	0.00025851	0.000145384	0.00041213	0.013373252	0.077142543	0.000663385	0.59192194	0.001915497	0.002161241	0.000290878	0.000542015	0.924600266	0.005220664	0.029590451	0.001006363	0.000631269	0.000355603	0.000533707	0.000598542	0.001149661	0.000663159	0.001743624	0.000452592	0.000298871	0.000833314	0.000355519	0.00024232	0.000282707	0.000298844	0.121793381	0.000517247	0.000832949	0.000306961	0.002248976	0.000347358	0.000776394	0.000306924	0.000379774	0.000242308	0.000355398	0.000234232	0.000315026	0.000250385	0.000452503	0.000193846	0.00040397	0.000226154	0.000420101	0.000282693	0.00032309	0.000258473	0.00031501	0.000266539	0.000290769	0.00021	0.000331154	0.000209976	0.000282693	0.000193846	0.00034732	0.000258461	0.00067093	0.000185769	0.000476723	0.000315061	0.000282695	0.00033119	0.000395809	0.000226154	0.00034732	0.000185769	0.000298846	0.000226154	0.000331164	0.000282691	0.000323076	0.000226142	0.000331154	0.000339292	0.000331154	0.000282693	0.000339232	0.000218078	0.000403919	0.000234232	0.000266539	0.000242308	0.000258461	0.000282691	0.000331154	0.000339244	0.000298846	0.000201922	0.000226154	0.000306924	0.000274615	0.000250373	0.000315	0.000282693	0.000290769	0.000274615	0.000395805	0.000242306	0.000290769	0.00021	0.000306922	0.00021	0.000290769	0.000242308	0.000339232	0.000347308	0.000331154	0.000331154	0.00034731	0.000274627	0.000314964	0.000193845	0.000363461	0.000315	0.000242308	0.000218076	0.000242308	0.000298846	0.000298846	0.000290769
554194	0.002	0.000405966	0.000235704	0.000245132	0.000329947	0.000254558	0.000197968	0.000481068	0.015230879	0.089328027	0.000641639	0.680622173	0.002140777	0.003132352	0.000348858	0.000585343	1.101346676	0.006562916	0.034250808	0.000851849	0.000727085	0.000339613	0.000688746	0.000575811	0.001208909	0.000792734	0.00200622	0.000500033	0.000273383	0.000698288	0.000367655	0.000339474	0.000329987	0.000263957	0.14260952	0.000745828	0.001142587	0.000329987	0.00224364	0.000443226	0.000764275	0.000358258	0.000443085	0.000235664	0.000490351	0.000320519	0.000254529	0.000292237	0.000499762	0.000329947	0.000537487	0.000367684	0.000424304	0.000235675	0.000443226	0.000348804	0.000263957	0.000254532	0.000254529	0.000245104	0.000395951	0.000282811	0.000282811	0.000226235	0.000358244	0.000348801	0.000603566	0.000348801	0.000433702	0.000320519	0.000367684	0.000311077	0.000254529	0.000301665	0.000395949	0.000226221	0.000405377	0.000377138	0.000216821	0.000235675	0.000443088	0.000273383	0.000311093	0.000235675	0.000301665	0.000263957	0.000235647	0.000282811	0.000329947	0.000301663	0.000358227	0.000311091	0.000443099	0.000282811	0.000367655	0.000311093	0.000348801	0.000282811	0.000282811	0.000386509	0.000320519	0.000348815	0.000197967	0.000414836	0.000367658	0.00040542	0.000443113	0.000263957	0.000311091	0.000320491	0.000273383	0.000339373	0.000329931	0.000386509	0.000348801	0.000452584	0.000339376	0.000292237	0.000339373	0.000292237	0.000367655	0.000329945	0.000367655	0.000311108	0.000395937	0.000226221	0.000329947	0.000282811	0.000235661	0.000377081
554195	0.002	0.000335881	0.000319107	0.000327249	0.000278157	0.0001636	0.000245401	0.00044193	0.013328772	0.076792676	0.000565022	0.594733628	0.001874251	0.002427722	0.000310877	0.000516418	0.903621396	0.005982503	0.029772726	0.000985856	0.000697112	0.00036865	0.000515742	0.000433947	0.00106566	0.000679686	0.001674679	0.000368299	0.000278133	0.000671422	0.00035179	0.0002045	0.000286301	0.00022086	0.123954966	0.000458494	0.001000035	0.00026176	0.00225285	0.000302649	0.000654943	0.00027812	0.0004255	0.00029459	0.000343574	0.000278157	0.000245376	0.000319019	0.000491042	0.00026176	0.000417307	0.000286301	0.000466372	0.000196319	0.000360044	0.000245403	0.000245401	0.00026176	0.00026176	0.00022086	0.000269941	0.000286301	0.000409026	0.000237222	0.000212681	0.00029448	0.000556612	0.000269941	0.000359946	0.000269941	0.000368211	0.000229028	0.000253579	0.000327249	0.000368125	0.000335393	0.000302661	0.00029448	0.000359934	0.00022086	0.00035992	0.000253579	0.00022086	0.00019632	0.00026176	0.00022086	0.00026176	0.000351765	0.000400845	0.000302661	0.000286289	0.00026176	0.000269941	0.00026176	0.000335381	0.000302659	0.000220862	0.000196308	0.00026176	0.00023722	0.00023722	0.000384461	0.000294482	0.000335391	0.000425386	0.00026176	0.00039264	0.00017996	0.00029448	0.000245401	0.000245388	0.00026176	0.000196332	0.00027812	0.0003272	0.0003272	0.0003272	0.00027812	0.000400882	0.000261762	0.000351743	0.000302661	0.000302659	0.00029448	0.00029448	0.000253581	0.000335379	0.000335381	0.0003272	0.000229041
554196	0.002	0.000430032	0.000317405	0.000364177	0.00029875	0.000186692	0.000252034	0.00042023	0.01599704	0.088062129	0.000719577	0.67364398	0.002101283	0.003186656	0.000345631	0.000495475	1.098295289	0.006373335	0.033217511	0.001031647	0.000570653	0.000457788	0.000663299	0.00054201	0.001009618	0.000982072	0.0018267	0.000579364	0.00026137	0.000663339	0.000485527	0.000289416	0.000252034	0.000317407	0.138549772	0.000635653	0.000972095	0.000382734	0.00251428	0.000420102	0.000803621	0.000270745	0.000392111	0.000280039	0.000270703	0.000308085	0.000270761	0.000214696	0.000504326	0.000373386	0.000401403	0.000336046	0.000569765	0.000242701	0.000280039	0.00032671	0.000429422	0.000270731	0.000270703	0.000224017	0.000364051	0.000242701	0.000308043	0.000270705	0.000392098	0.00050428	0.0007006	0.000224031	0.00051363	0.000289358	0.000364065	0.000438757	0.000289374	0.00046676	0.000448063	0.000280039	0.000401403	0.000177357	0.000392053	0.000242701	0.000392067	0.000345382	0.000466802	0.000280039	0.000289374	0.000317377	0.000457524	0.000280039	0.000354717	0.000392053	0.000308032	0.000345382	0.000289372	0.000298708	0.000410736	0.000317377	0.000336048	0.000373398	0.000364051	0.000289374	0.000289372	0.000401403	0.000373384	0.000354717	0.000308043	0.000280011	0.00022403	0.00038272	0.000317377	0.000373384	0.00042945	0.000326713	0.000298708	0.000252034	0.000289374	0.000270703	0.000373386	0.000289372	0.00032671	0.000280039	0.00029864	0.000354729	0.000308002	0.000270703	0.000345382	0.00022403	0.000298708	0.00038272	0.000429433	0.000270703
554197	0.002	0.000347783	0.000234203	0.000234237	0.000209974	0.000234249	0.000315068	0.000371643	0.013409552	0.076102781	0.000679338	0.581004043	0.001825896	0.002314992	0.000371578	0.00049332	0.965683403	0.005863853	0.029148088	0.000876253	0.000680211	0.000468946	0.000622519	0.000460752	0.000922162	0.000654954	0.001629535	0.000306947	0.000306933	0.000655031	0.000290747	0.000331135	0.000266516	0.000209974	0.121728401	0.000557846	0.001011421	0.000323169	0.00204458	0.000339212	0.000670795	0.000258429	0.000395783	0.000169584	0.000347374	0.00020191	0.000242278	0.000209974	0.00049285	0.000266541	0.000420009	0.000234201	0.000363443	0.000266506	0.00029881	0.000290769	0.000250355	0.000169594	0.00032305	0.000242278	0.000355378	0.000209974	0.000347301	0.000250353	0.000339224	0.000242278	0.000500933	0.000266506	0.000355378	0.000274583	0.000355352	0.000339226	0.000331113	0.000290745	0.000290723	0.000193822	0.00032305	0.000242278	0.000387897	0.000185723	0.000379617	0.000242278	0.000258429	0.00017767	0.000306909	0.000355342	0.000274581	0.000306887	0.000379619	0.000282656	0.000339202	0.00017767	0.000314959	0.000258429	0.000363417	0.000290733	0.000234201	0.000266504	0.000282656	0.000185746	0.00029881	0.000314959	0.000218051	0.000298844	0.000387655	0.000323036	0.000258429	0.000250355	0.00033919	0.000258429	0.000250353	0.000266504	0.000290735	0.000226126	0.000274581	0.000363417	0.000290723	0.000339188	0.000355368	0.000209972	0.000363405	0.000242278	0.000314961	0.000306885	0.000339188	0.000290733	0.000209974	0.000274581	0.000250353	0.000266492
554198	0.002	0.000436767	0.000226469	0.000226456	0.000142576	0.000192897	0.000243219	0.000453193	0.01467368	0.079453641	0.000596014	0.615435994	0.001913327	0.002488892	0.000352309	0.000554408	0.917813726	0.006083003	0.030650254	0.000935733	0.000655229	0.000310625	0.000688485	0.00049554	0.001218768	0.000806496	0.001759362	0.000411208	0.000201296	0.00076439	0.000461679	0.000285152	0.000394208	0.000310311	0.122964292	0.000562272	0.001058654	0.000285152	0.002275763	0.000394248	0.00070511	0.000251605	0.000352286	0.000243219	0.000335498	0.000234831	0.000259991	0.000276766	0.000461428	0.000301925	0.00050339	0.000243217	0.00046139	0.000276804	0.000343911	0.000276766	0.000293538	0.000251617	0.000259991	0.000192897	0.000293565	0.000167736	0.000285152	0.000259991	0.000268378	0.000243217	0.000562188	0.00032715	0.000268378	0.000318699	0.000301928	0.000327085	0.000310313	0.000201283	0.000385871	0.00029354	0.000318699	0.000360634	0.000327087	0.000268378	0.000335489	0.000369032	0.000268378	0.000259991	0.000243219	0.000243217	0.000318699	0.000209683	0.000318689	0.000234831	0.000301913	0.000268378	0.00029354	0.000285152	0.000318699	0.000251605	0.000234831	0.000251605	0.000352259	0.000251605	0.000234831	0.000293538	0.000268378	0.000343898	0.000369049	0.000218058	0.000293538	0.000310351	0.000352223	0.000209683	0.000310311	0.000369034	0.000234831	0.000251605	0.000327087	0.000251605	0.000251605	0.000234829	0.000310311	0.000251605	0.000318686	0.000268378	0.000327087	0.000301925	0.000276766	0.000218058	0.000335473	0.000360634	0.000402606	0.000301925
554199	0.002	0.000478075	0.000277769	0.000225614	0.000182225	0.000242968	0.000251699	0.000581844	0.014982382	0.081124602	0.000573137	0.632986968	0.002180854	0.002779593	0.000225666	0.000556096	1.005209016	0.006266547	0.032301532	0.001178247	0.000704624	0.000443053	0.000642681	0.000590721	0.001138947	0.000738188	0.001951584	0.000442887	0.000242968	0.00051237	0.000355879	0.000269027	0.00031261	0.00027773	0.130213484	0.000451439	0.000999483	0.000277704	0.002530678	0.000364477	0.000599073	0.000338418	0.000355814	0.000329794	0.00043408	0.000260321	0.00027773	0.000216935	0.00039051	0.000260323	0.000468731	0.000269001	0.000459968	0.000286369	0.000381834	0.000234292	0.000269001	0.000260323	0.000251645	0.000295032	0.000355775	0.000242968	0.000277678	0.000286354	0.00027768	0.000321066	0.000607727	0.000251647	0.000503374	0.000277678	0.000321053	0.000277678	0.000399176	0.00033842	0.00039051	0.000268999	0.000286354	0.000251647	0.000312387	0.000303709	0.000329716	0.000251647	0.000312387	0.000251645	0.000338422	0.000312374	0.00039051	0.000321079	0.000407865	0.000355775	0.000399176	0.000242968	0.000251645	0.00034711	0.000251647	0.000321066	0.000338472	0.000303709	0.000303709	0.000147491	0.000390536	0.000364453	0.000303709	0.000269001	0.000303711	0.000234292	0.000312389	0.000295032	0.000286356	0.000190877	0.000251645	0.000295032	0.000286356	0.000303711	0.000321066	0.000295032	0.000268999	0.000425222	0.000251645	0.000225614	0.000268986	0.000303711	0.000260323	0.000425196	0.00037313	0.000303709	0.000216937	0.000321066	0.000295032	0.000199581
554200	0.002	0.000358041	0.00022266	0.000262231	0.000238337	0.000222448	0.000166835	0.000381519	0.013095074	0.074541289	0.000588502	0.581131926	0.001852362	0.002389659	0.000357627	0.000564896	0.912530123	0.006079455	0.029067307	0.000925696	0.000517274	0.000373893	0.000652328	0.000477107	0.000987044	0.000668156	0.001610879	0.000293985	0.00029396	0.000628297	0.000301988	0.000222448	0.000246281	0.000206535	0.118430735	0.000437137	0.000907088	0.000230392	0.002124121	0.000468911	0.000739619	0.000286004	0.000405329	0.000230394	0.000405234	0.000230394	0.000301893	0.00024633	0.000397267	0.000127113	0.000389351	0.000246283	0.00040521	0.000230392	0.0003099	0.000262172	0.000222448	0.000270115	0.000230392	0.000309851	0.000262172	0.000278096	0.00032574	0.000214505	0.000317818	0.000270115	0.000564366	0.000270127	0.000397291	0.000238337	0.000262184	0.00022246	0.000341676	0.000238337	0.000309839	0.000254214	0.000278061	0.000301895	0.00034956	0.000206559	0.00025419	0.000230392	0.000222436	0.000309837	0.000246281	0.000230392	0.000270115	0.000198626	0.000278061	0.000230394	0.00026217	0.000317782	0.000293938	0.000270115	0.000254226	0.000111212	0.000357506	0.000222448	0.000238337	0.000286002	0.00029395	0.000333671	0.000286004	0.000270115	0.000349622	0.000286004	0.000262172	0.000246283	0.000341642	0.00029395	0.000246283	0.000341619	0.000278049	0.000325728	0.000325728	0.000254228	0.000270115	0.00026217	0.00035752	0.000278061	0.000365451	0.000270115	0.000246259	0.000246281	0.00026217	0.000357506	0.00029395	0.000230392	0.00026217	0.000230368
554201	0.002	0.000328981	0.000302826	0.000250712	0.000190194	0.000207484	0.000242066	0.000545023	0.013757535	0.081666433	0.000640388	0.639697836	0.001911699	0.002838202	0.00033737	0.000614832	1.102806885	0.005864695	0.031061998	0.000850828	0.000554237	0.000372054	0.000718612	0.000501775	0.00100453	0.000727327	0.001891918	0.000441371	0.000242078	0.000553888	0.000527619	0.000293936	0.000250712	0.000380387	0.127142503	0.000510335	0.001082448	0.000337342	0.002310862	0.00038906	0.000778771	0.000250712	0.000406479	0.000190194	0.000276646	0.000190194	0.00030258	0.000302673	0.000492844	0.000250712	0.000492924	0.000207484	0.000596888	0.000371758	0.000328517	0.000233421	0.000337161	0.000276646	0.000354481	0.000268	0.000285331	0.000268	0.000319871	0.000345846	0.000328517	0.000259358	0.000692076	0.000198839	0.000414996	0.000293936	0.000345822	0.0003804	0.000319871	0.00028529	0.000371743	0.000242063	0.000319871	0.000363073	0.00030258	0.000268	0.000440958	0.000207484	0.000293936	0.000181549	0.000242066	0.000259356	0.000337161	0.000207485	0.00034582	0.000302582	0.000319873	0.000337202	0.000319871	0.000302582	0.000510197	0.000293936	0.000267978	0.000285292	0.000268002	0.000293936	0.000363112	0.000311226	0.000371782	0.000363097	0.000371743	0.000293949	0.000224775	0.000250712	0.000276646	0.00028529	0.000224762	0.000276672	0.000259356	0.000276607	0.000302582	0.000259369	0.000311226	0.00028529	0.000432312	0.000371743	0.000250712	0.000293936	0.000363099	0.000276646	0.000198826	0.000242066	0.000207459	0.000363097	0.000319873	0.000311226
554202	0.002	0.00042191	0.000236169	0.000185364	0.000168512	0.00022753	0.000269621	0.000472068	0.013627964	0.080001683	0.000742616	0.620272509	0.002160066	0.002492525	0.000269873	0.000607605	0.93393213	0.005975568	0.030965035	0.00073611	0.000701131	0.000396422	0.000523036	0.000480768	0.001165126	0.000632662	0.001767193	0.000463705	0.000379531	0.000573472	0.000269621	0.000244345	0.000311788	0.000219067	0.130188737	0.000497533	0.000962069	0.000278045	0.002243638	0.000303325	0.000640853	0.000227492	0.000379217	0.000286472	0.000345465	0.000286472	0.000278047	0.000278047	0.000497281	0.000362391	0.000463557	0.000320189	0.00048878	0.000269621	0.00028651	0.000244345	0.000320187	0.000227492	0.00031175	0.000286472	0.000362328	0.000227492	0.000387604	0.00025277	0.000210643	0.000303323	0.000640838	0.000278022	0.000531012	0.000219092	0.00035394	0.000294898	0.00031175	0.000261196	0.000269621	0.000235918	0.000311737	0.000286472	0.00025277	0.000278047	0.000455074	0.000328599	0.00019379	0.000294896	0.000235916	0.000176938	0.000362316	0.000286472	0.000387594	0.000219042	0.00034545	0.000286472	0.000286472	0.000261194	0.000345452	0.000320174	0.00021908	0.000210628	0.000244343	0.000252767	0.000320176	0.000269633	0.00025277	0.000294898	0.000379192	0.000362305	0.000303323	0.000294896	0.000303325	0.000227492	0.000320187	0.000235918	0.000269621	0.000244343	0.000328601	0.000219067	0.000337025	0.000269621	0.000286472	0.00025277	0.000345452	0.000235918	0.000379154	0.000353889	0.000303323	0.000404445	0.000252757	0.000235918	0.00025277	0.000244343
554203	0.002	0.000420225	0.000258254	0.000301241	0.000312017	0.000268964	0.00022593	0.000559773	0.018422497	0.100114152	0.000894118	0.775533829	0.002041903	0.0035753	0.000452166	0.000883535	1.161518627	0.007466788	0.038083049	0.001112683	0.000808216	0.000430904	0.000861588	0.000548997	0.001390516	0.000926497	0.002343571	0.000527319	0.000419666	0.000991284	0.000527477	0.000333515	0.000355083	0.000182912	0.162649674	0.000732398	0.001217671	0.000279724	0.002984529	0.000408845	0.00089364	0.000311998	0.000484188	0.000355032	0.000451892	0.000376565	0.000441135	0.000279724	0.000613451	0.000301241	0.000559563	0.000398066	0.000656523	0.000279724	0.000376568	0.000301241	0.000301241	0.000398101	0.000268964	0.000279724	0.000527251	0.000344275	0.000312001	0.000344275	0.000376552	0.000365792	0.000850463	0.000344291	0.000462652	0.000322758	0.000376552	0.00036584	0.000376552	0.000333518	0.000398117	0.000365792	0.000462604	0.000355035	0.000344275	0.000268964	0.000387309	0.000333515	0.000333499	0.000258205	0.000290484	0.000398069	0.000408826	0.00046262	0.000452008	0.000376549	0.000311998	0.000355035	0.000355032	0.000344275	0.000430346	0.000268948	0.000441119	0.000387344	0.000290481	0.000441119	0.000376536	0.000301241	0.000387325	0.000441119	0.00047338	0.000365792	0.000365779	0.000387309	0.000408826	0.000376552	0.000365792	0.000419586	0.000301241	0.000311998	0.000387293	0.000301238	0.000290465	0.00047338	0.000268964	0.000279708	0.000398069	0.000419586	0.00046262	0.000408826	0.000355032	0.000344275	0.000430343	0.000376552	0.000290481	0.000430343
554204	0.002	0.000387345	0.000340725	0.000230219	0.000147369	0.00022101	0.000239429	0.000488295	0.014361621	0.084939386	0.000691316	0.661578181	0.00227747	0.002640257	0.000248774	0.000691447	1.062009017	0.006828487	0.033897588	0.000841419	0.000590408	0.00051646	0.000663735	0.000534608	0.001208817	0.000737556	0.00178381	0.000626564	0.000349947	0.000691362	0.000396005	0.000257846	0.000294681	0.000340725	0.137632797	0.00043301	0.001051385	0.000230207	0.002546181	0.000506636	0.000672731	0.000322306	0.000349947	0.000257846	0.000331516	0.000294681	0.000313098	0.000257844	0.000571197	0.000248636	0.00047897	0.000267054	0.000525031	0.000294681	0.000322308	0.000349933	0.000331516	0.000331532	0.00022101	0.000349933	0.000322308	0.000257846	0.000395978	0.000257846	0.000257846	0.000349933	0.000617384	0.000349935	0.000322308	0.000349933	0.000405201	0.000267056	0.00037756	0.000239429	0.000368394	0.000331516	0.000322308	0.000359154	0.000248636	0.000248636	0.00034999	0.000276263	0.000294681	0.000322308	0.000239429	0.00036835	0.000331516	0.00022101	0.000313098	0.000285473	0.000340742	0.000193385	0.000386784	0.000285473	0.000368353	0.000303891	0.000359143	0.000294678	0.000331516	0.000285457	0.000386768	0.000239429	0.000285471	0.000515913	0.000313098	0.000303891	0.000340728	0.000432881	0.00037756	0.000285471	0.000386768	0.000248636	0.000331516	0.000267054	0.000349947	0.00037756	0.000359143	0.000285473	0.000294681	0.000285471	0.000432842	0.000377558	0.00043284	0.000257846	0.000395978	0.000395978	0.000313098	0.000313098	0.000423616	0.000294683
554205	0.002	0.000451136	0.000348561	0.00022098	0.000237996	0.000212508	0.000203983	0.000459299	0.014184651	0.081068246	0.000612657	0.625307409	0.001888365	0.002592106	0.000280489	0.000612966	0.957757327	0.006303045	0.030999391	0.000981815	0.000604532	0.000442625	0.000748906	0.000510456	0.001115467	0.000740437	0.001817409	0.000518894	0.000306001	0.000680793	0.000314501	0.000365484	0.000305975	0.000365534	0.126560176	0.000501735	0.001115552	0.000237981	0.002160301	0.000297477	0.000714641	0.000229481	0.000391021	0.000246479	0.000246494	0.00025498	0.000271978	0.000178485	0.000467691	0.000237981	0.000510292	0.000254992	0.000527204	0.000322974	0.000271978	0.000229481	0.000339974	0.00025498	0.000297477	0.000246492	0.000314473	0.000246481	0.000382469	0.000237981	0.000357011	0.000280476	0.000612394	0.000280476	0.000450567	0.000356998	0.000390982	0.000229483	0.000382482	0.000255005	0.000390982	0.000288979	0.000331472	0.000246479	0.000237981	0.000229481	0.00035696	0.000263478	0.000271978	0.000203983	0.000237981	0.000288977	0.000391006	0.000229483	0.00038251	0.000195483	0.000297475	0.000348485	0.000263478	0.000220983	0.000322976	0.000229483	0.000203983	0.000212482	0.000246479	0.000331474	0.000297477	0.000305975	0.000322974	0.00025502	0.000348472	0.000237981	0.000322974	0.000305988	0.000288977	0.000322974	0.000373982	0.000237981	0.000246479	0.000254992	0.000237981	0.000203983	0.000280478	0.000322974	0.000356973	0.000220983	0.00044198	0.000255018	0.000322974	0.000288977	0.000382482	0.000297464	0.000331474	0.000280476	0.000433503	0.000314463
554206	0.002	0.000446052	0.000330215	0.000206228	0.000197945	0.000206191	0.000230947	0.000478864	0.013207373	0.076791597	0.000685506	0.599998765	0.001981145	0.002632892	0.000288704	0.000611167	0.870196188	0.005629293	0.030277398	0.000803336	0.000545668	0.000363352	0.000536612	0.000379666	0.001173693	0.000776519	0.001838437	0.000462119	0.000288667	0.000727272	0.000362913	0.000313423	0.000230935	0.000164953	0.123076416	0.000545036	0.000941712	0.000305276	0.002197275	0.000404334	0.000519967	0.000230935	0.000404187	0.000239182	0.000346418	0.000230935	0.000305165	0.000296918	0.000387704	0.000272172	0.000379433	0.000280421	0.000478532	0.000206191	0.000222686	0.000181448	0.000222688	0.000239182	0.000313411	0.00021444	0.000321672	0.000206191	0.000321672	0.000206191	0.000255679	0.000288669	0.000676849	0.000321684	0.000354724	0.00024743	0.000346441	0.000239182	0.000305165	0.000222686	0.000371145	0.00024743	0.000280421	0.000255677	0.000230935	0.000313411	0.000412436	0.000206191	0.000329906	0.000272172	0.000263925	0.000305165	0.000288669	0.000313426	0.000404187	0.000362946	0.000321672	0.000329908	0.000255679	0.000272172	0.000404161	0.000305177	0.000379406	0.000296916	0.000239182	0.000338155	0.000313411	0.000288669	0.000313411	0.000313411	0.000362899	0.000230935	0.00035465	0.000239157	0.000263925	0.000222686	0.000239184	0.000305163	0.000338155	0.00035465	0.000296916	0.000379394	0.000280408	0.000263925	0.000255677	0.000354663	0.000296916	0.000346439	0.000338155	0.000230935	0.000321672	0.000206191	0.000296891	0.000387665	0.000395902	0.000288667
554207	0.002	0.000391392	0.00018302	0.000257773	0.000199537	0.000224481	0.000299321	0.000449263	0.013647711	0.078284685	0.000565823	0.611900722	0.001997221	0.002475749	0.000266088	0.000724639	0.91719933	0.005693915	0.028668421	0.000885388	0.000557913	0.000424638	0.000591101	0.000532549	0.00115792	0.000657579	0.001643391	0.000432546	0.000324446	0.000791166	0.000399193	0.000307657	0.000266075	0.000191223	0.126424542	0.000515962	0.000924306	0.000274376	0.002323334	0.000415891	0.000599206	0.000315959	0.000399101	0.00026605	0.00035753	0.000299308	0.000324262	0.000307621	0.000490658	0.000241109	0.000332575	0.000307634	0.000540756	0.000299319	0.000349215	0.000290993	0.000257735	0.000241109	0.000282678	0.000241109	0.000199537	0.000207901	0.00026605	0.000232794	0.000249422	0.000191223	0.000632315	0.000365831	0.000515763	0.000315934	0.00034094	0.00026605	0.000307621	0.000249422	0.000382471	0.000249435	0.000241107	0.000216166	0.000307619	0.000249412	0.000307621	0.000191223	0.000407414	0.000382471	0.000282678	0.00026605	0.000290991	0.000307634	0.000390774	0.000207851	0.000324249	0.000307619	0.000349203	0.000299333	0.000365833	0.000241109	0.000232794	0.000216166	0.00024941	0.000191223	0.000307621	0.000291006	0.000241107	0.000299306	0.000315934	0.000324247	0.000290991	0.000274365	0.000332562	0.000207851	0.000324249	0.000299308	0.000299306	0.000274363	0.000241107	0.000224479	0.000257735	0.000282678	0.000357505	0.000274365	0.000282678	0.00019955	0.000340875	0.000266048	0.00024941	0.000216166	0.000249422	0.000315936	0.000357518	0.000199525
554208	0.002	0.000329054	0.000288804	0.000184352	0.000272493	0.000120206	0.000184316	0.000400833	0.013500236	0.074919748	0.000633789	0.580553324	0.001908668	0.002460939	0.00031262	0.000497512	0.915626904	0.005454036	0.029018863	0.00078072	0.000634345	0.00042534	0.000521318	0.000408942	0.00100365	0.000609753	0.001923795	0.000344727	0.000328599	0.00069816	0.00040894	0.000272467	0.000240518	0.000320561	0.11901003	0.000408822	0.000995385	0.000288496	0.002061246	0.000248427	0.000641674	0.000296521	0.000384698	0.00021637	0.000320561	0.000136233	0.000296521	0.000312574	0.000416825	0.000160274	0.00047301	0.000304535	0.000424829	0.000280493	0.000360668	0.000168288	0.000192329	0.000248427	0.000224385	0.000248425	0.000208355	0.000280483	0.000304521	0.000160275	0.000312548	0.000208357	0.000505084	0.000320551	0.000336588	0.000224385	0.000384682	0.000256439	0.000336602	0.000336624	0.000296509	0.000224385	0.000232397	0.000184269	0.000296521	0.000272467	0.000352615	0.000200343	0.000264452	0.000192329	0.000200343	0.000384698	0.000288494	0.000272467	0.000384696	0.000344593	0.000320573	0.00021637	0.000376669	0.000240412	0.000440841	0.000312536	0.000256437	0.000240412	0.000192317	0.000288496	0.000264452	0.000280481	0.000296509	0.000312536	0.000312536	0.000232399	0.000224385	0.000256429	0.000224385	0.000232397	0.000264452	0.000248413	0.000272479	0.000304521	0.00033659	0.000304523	0.000328635	0.000296509	0.000320549	0.00021637	0.000296507	0.000256439	0.000320549	0.000256441	0.000272469	0.000280481	0.000296507	0.000320549	0.000312534	0.000280481
554209	0.002	0.000345449	0.000299629	0.000236018	0.000281418	0.000199734	0.000254214	0.000517701	0.014749635	0.085453989	0.000663353	0.655197108	0.002271838	0.00263095	0.000417894	0.000691108	1.078766246	0.006356098	0.033139794	0.00086603	0.000746469	0.000436344	0.000545127	0.000517805	0.001036811	0.000818112	0.001867786	0.000335899	0.000299586	0.000818393	0.000354081	0.000290483	0.000226939	0.000381301	0.13623619	0.000554117	0.001154944	0.000326793	0.002518408	0.000226939	0.000654107	0.000308638	0.000481193	0.000263249	0.000226939	0.000272328	0.000299561	0.000263251	0.000435836	0.000335872	0.000508515	0.000299559	0.00052668	0.000281404	0.000299546	0.000326811	0.000281499	0.000217862	0.000272328	0.000272328	0.000326793	0.000317771	0.000354054	0.000281406	0.000326795	0.000344975	0.00068132	0.000245096	0.000426717	0.000290485	0.000344948	0.000335872	0.000472128	0.000317717	0.000272328	0.000281406	0.000399508	0.000299546	0.000299559	0.000236018	0.000526709	0.000354081	0.000363103	0.000308638	0.000272328	0.000281406	0.000317732	0.00031773	0.000435782	0.000199693	0.000299561	0.000245094	0.000326809	0.000199694	0.000354024	0.000299559	0.000344962	0.000363117	0.000390364	0.000254159	0.000335869	0.000263249	0.000236018	0.000372195	0.000308638	0.000272328	0.000317717	0.000417584	0.000363108	0.000344948	0.000372195	0.000372182	0.000217835	0.000345016	0.000272328	0.000245094	0.000317717	0.000317717	0.00032682	0.000290483	0.000417584	0.000381299	0.000335869	0.000317714	0.000299559	0.000254173	0.000326793	0.000326793	0.000372182	0.000181538
554210	0.002	0.000375221	0.000279526	0.000199417	0.000183485	0.000271252	0.000191439	0.000526938	0.013182512	0.076558069	0.000486962	0.567370957	0.001802963	0.002667477	0.000247274	0.00056715	0.864835909	0.005518898	0.02925223	0.000873319	0.000655679	0.000407416	0.000502961	0.000447051	0.001319826	0.000614916	0.001480556	0.000510887	0.000263241	0.00049485	0.000287181	0.000231335	0.000319099	0.000287193	0.119500358	0.000510963	0.000990895	0.000183462	0.002238231	0.000295135	0.000550787	0.00024731	0.000422927	0.000303123	0.000247274	0.000231321	0.000303125	0.000255251	0.000478802	0.000279182	0.00027921	0.000167485	0.000438836	0.000247288	0.000343018	0.000247276	0.000295171	0.000223345	0.000263227	0.000303109	0.000319078	0.000247276	0.000327079	0.000271204	0.000271204	0.000247274	0.000630709	0.000263227	0.000398891	0.000263227	0.000295135	0.000231321	0.000279182	0.000303113	0.000247274	0.000255251	0.000303111	0.000255251	0.000295135	0.000223345	0.000327041	0.000319066	0.000271206	0.000239298	0.00021537	0.000263229	0.000279182	0.000263227	0.000287157	0.000271204	0.000207392	0.000231321	0.000311088	0.000231321	0.000382928	0.000279182	0.000231323	0.000271204	0.000263229	0.000263227	0.000231309	0.000287157	0.000287157	0.000406902	0.000335017	0.000319064	0.000327041	0.000247274	0.000311088	0.000247264	0.000231323	0.000279182	0.000223345	0.000231323	0.00027918	0.000263229	0.000287157	0.000279168	0.000311088	0.000247276	0.000366937	0.000247276	0.000287157	0.000271204	0.000319064	0.000255251	0.000311086	0.000175485	0.000271204	0.00020739
554211	0.002	0.000502374	0.000255335	0.000228804	0.000167203	0.000228804	0.000246404	0.000449143	0.015358072	0.08069948	0.000554757	0.635624546	0.002140322	0.002424431	0.000290419	0.000643402	0.999122299	0.006088629	0.031424984	0.00102519	0.00083832	0.000449306	0.000625463	0.000440311	0.001084498	0.000537287	0.001961616	0.000431394	0.000264007	0.000660785	0.000387278	0.000299284	0.000237616	0.000255203	0.130219601	0.000510782	0.000978332	0.000308032	0.002219122	0.000387236	0.000801827	0.000334434	0.000431418	0.000316805	0.000493035	0.000184817	0.000308008	0.000255203	0.000466568	0.000281605	0.000466533	0.000316805	0.000475393	0.000343206	0.000281605	0.000334405	0.000228802	0.000228804	0.000281605	0.000211203	0.000272803	0.000272806	0.000352012	0.000272806	0.000281605	0.000290432	0.000695688	0.000299207	0.000448928	0.000308004	0.000290406	0.000281605	0.000369621	0.000325606	0.000440114	0.000440048	0.000316805	0.000255203	0.000308006	0.000272806	0.000387219	0.000308004	0.000325604	0.000237603	0.000281605	0.000299205	0.000404847	0.000272803	0.000387234	0.000211203	0.000220003	0.000299205	0.000343206	0.000255203	0.000431249	0.000316805	0.000281605	0.000325606	0.000360806	0.000387208	0.000352005	0.000281607	0.000369632	0.000325604	0.000272803	0.000316831	0.000378422	0.000255206	0.000325606	0.000228804	0.00020239	0.000272803	0.00023759	0.00028162	0.00023763	0.00027279	0.000308006	0.000211177	0.00029922	0.000272803	0.000404806	0.000255179	0.000413622	0.000228765	0.000237603	0.000290406	0.000378459	0.000290406	0.000395994	0.000281605
554212	0.002	0.000293473	0.000195455	0.000236208	0.000301302	0.000211729	0.000179145	0.000464434	0.013706999	0.076420913	0.000570482	0.601026221	0.001832334	0.002335668	0.000309832	0.00051382	0.903007103	0.005686051	0.029105594	0.000924274	0.000653079	0.000424028	0.000570744	0.000505377	0.000856191	0.000742213	0.00179923	0.00041556	0.000187287	0.000831958	0.000374745	0.000236157	0.000448421	0.000342042	0.121325793	0.00047261	0.001085249	0.000309458	0.002267769	0.000325732	0.000651957	0.000260574	0.00040727	0.00025243	0.000342115	0.000268718	0.000244288	0.00019543	0.000456188	0.000399043	0.000447988	0.000171001	0.000366473	0.000293148	0.00030129	0.000293146	0.00030129	0.000187289	0.000309432	0.000260574	0.000236147	0.000187288	0.00037465	0.000342017	0.000374613	0.000228003	0.000578483	0.000236145	0.000447994	0.000211717	0.000293146	0.000260574	0.000374589	0.00027686	0.000342005	0.0003176	0.000358315	0.00025243	0.000350147	0.000268716	0.000333888	0.000228003	0.000366457	0.000187287	0.00027686	0.0003013	0.000236147	0.000293146	0.000399043	0.000162859	0.000236122	0.000187287	0.00030129	0.000333861	0.000252432	0.000252432	0.000219859	0.000268716	0.000317588	0.000276862	0.000284992	0.000260576	0.000317575	0.000342003	0.000350147	0.000350159	0.000236132	0.000211717	0.000219859	0.000260574	0.000260574	0.000301302	0.00019543	0.000285004	0.000325744	0.000325719	0.000293144	0.000260574	0.000219859	0.000228027	0.000366457	0.000211717	0.000341991	0.000244288	0.000187299	0.000268716	0.000317573	0.000285004	0.000285002	0.000301288
554213	0.002	0.000389214	0.000325693	0.000207874	0.000289243	0.000289232	0.000207874	0.000587817	0.014375496	0.086567198	0.000714989	0.641922437	0.001970272	0.002774424	0.00034378	0.000715426	0.992751375	0.006593304	0.033139924	0.000953402	0.00060652	0.000380042	0.000714878	0.000506643	0.001240802	0.000624162	0.001941325	0.000443135	0.000262101	0.000705816	0.000452294	0.00027114	0.000307333	0.000262104	0.135688394	0.000569637	0.001122622	0.000388716	0.002535451	0.000316331	0.000768914	0.000289216	0.000343473	0.00029828	0.000334461	0.000361549	0.000343444	0.000198835	0.000470076	0.000316331	0.000397701	0.000253064	0.000560616	0.000388702	0.000334393	0.000289216	0.000289216	0.00027114	0.000244025	0.000253064	0.00041579	0.000234989	0.000461062	0.00022595	0.000307292	0.000289218	0.000614956	0.000316331	0.000460995	0.000325368	0.000443013	0.000207874	0.000298282	0.000244025	0.000307292	0.000307292	0.000325384	0.00022595	0.000361522	0.00027114	0.000451953	0.000253064	0.00027114	0.000198836	0.000298255	0.000316345	0.000397712	0.000298253	0.000244028	0.00028923	0.000298253	0.000289216	0.000397712	0.000262101	0.000370559	0.000198836	0.000316329	0.000271143	0.00032537	0.000280179	0.000280166	0.000262101	0.000307292	0.000280179	0.0004248	0.000325368	0.000334409	0.000307292	0.000424804	0.000298253	0.000253064	0.000244025	0.000370559	0.00027114	0.000280177	0.00022595	0.000352483	0.000234989	0.000370559	0.000234989	0.000253051	0.000298255	0.000334434	0.00027114	0.000280179	0.000234989	0.000307292	0.000325368	0.000388635	0.000370559
554214	0.002	0.000315433	0.000297018	0.000288018	0.000260979	0.000342014	0.000224984	0.000639522	0.01544626	0.086204359	0.00078426	0.642316727	0.002180104	0.002926801	0.000297016	0.00063989	1.035292585	0.006461946	0.032366008	0.000875704	0.000577005	0.000315176	0.000594893	0.000531459	0.001117979	0.000549435	0.001743009	0.000495224	0.000387065	0.000738782	0.000387078	0.00024298	0.000341987	0.000296978	0.135346169	0.000477228	0.001036465	0.000287978	0.002414729	0.000288005	0.000738764	0.000269993	0.000486102	0.000287991	0.000296976	0.000215983	0.000359972	0.000314977	0.000585329	0.000251981	0.00042301	0.000359974	0.000468086	0.000314977	0.000441103	0.000314979	0.000315003	0.000269979	0.000323988	0.000224982	0.000269979	0.00034204	0.000314977	0.00027898	0.00024298	0.000314977	0.000747569	0.000278977	0.000377959	0.000296978	0.000332975	0.000251981	0.000395995	0.000233982	0.000251981	0.000377984	0.00027898	0.000260992	0.000323975	0.00027898	0.000386984	0.000332975	0.000332975	0.000350973	0.000305976	0.000359972	0.00037797	0.000387051	0.000377986	0.000351081	0.000314974	0.000377999	0.000332975	0.000233969	0.000341975	0.000404982	0.000269979	0.000296976	0.000197985	0.000332975	0.000332975	0.000413994	0.000305976	0.000305976	0.00041401	0.000314974	0.000269939	0.000404982	0.000215956	0.000323975	0.000269981	0.000287978	0.000314977	0.000287978	0.000287964	0.000269979	0.000359972	0.000306003	0.000323975	0.000305976	0.00035996	0.000359972	0.000332973	0.000305976	0.000404969	0.000305976	0.000305978	0.000359999	0.000359972	0.000350973
554215	0.002	0.000285295	0.000253341	0.000277051	0.000182046	0.000229595	0.000245368	0.000411836	0.012872694	0.073839724	0.000697576	0.571396955	0.001917299	0.00249381	0.000229571	0.000602496	0.924778438	0.005765564	0.028654619	0.000778376	0.000642246	0.000451774	0.000570383	0.000506943	0.001110589	0.000689633	0.001644475	0.000324541	0.000284977	0.000665776	0.000229548	0.00024538	0.000253282	0.000245368	0.11848557	0.000578388	0.001023224	0.000332457	0.002019978	0.000269112	0.000617956	0.000237452	0.000332469	0.000158301	0.000411666	0.000316604	0.000229536	0.000197876	0.0004989	0.000253282	0.000403798	0.000364141	0.000395815	0.000300772	0.000284967	0.000269124	0.000245366	0.000308713	0.000261196	0.000189961	0.000269112	0.000174131	0.000213718	0.000308711	0.000253284	0.000269114	0.000609941	0.000284942	0.000372059	0.000292883	0.000269112	0.000245368	0.000284942	0.000237454	0.000284944	0.000269112	0.000229536	0.000332445	0.000277028	0.000292858	0.000332434	0.000229538	0.000372057	0.000348252	0.000300772	0.000269112	0.000356249	0.000261198	0.000277028	0.000261198	0.000284942	0.000269112	0.000277004	0.000300774	0.000364133	0.000253282	0.000174119	0.000277026	0.000253282	0.000292869	0.000340338	0.000284942	0.00024537	0.000379983	0.00023744	0.000316592	0.000340348	0.000253282	0.000356189	0.000277028	0.000324518	0.000356178	0.00031659	0.000300774	0.000237452	0.000229536	0.000284942	0.000316602	0.000308688	0.000308688	0.000213672	0.000277028	0.000324516	0.000269112	0.000308688	0.000245366	0.000237452	0.000253282	0.000269112	0.00023744
554216	0.002	0.000467417	0.00030613	0.000193108	0.000201155	0.000217237	0.000209202	0.000450812	0.012904392	0.076625252	0.000612376	0.593344917	0.002111106	0.002552434	0.000249432	0.000580115	0.921221739	0.005328325	0.029140544	0.000929448	0.000725894	0.000346191	0.000604309	0.000426681	0.001024011	0.000757617	0.001955815	0.000483354	0.000217247	0.000628398	0.000297711	0.00026556	0.000297711	0.000233354	0.118532186	0.000547561	0.001031767	0.000297735	0.002265139	0.000330076	0.000813615	0.000209202	0.000410468	0.000265524	0.000418453	0.000168971	0.000193108	0.000265538	0.000507088	0.000273572	0.000474923	0.000257479	0.000346052	0.000305768	0.000354059	0.000289664	0.000281619	0.000201155	0.000249434	0.000281643	0.000273572	0.000193108	0.000329908	0.000257491	0.000217235	0.000313803	0.000644203	0.000249434	0.000329886	0.00023334	0.000458769	0.000297709	0.000386268	0.000338049	0.000410444	0.000313801	0.000249432	0.000241387	0.000225295	0.000177017	0.000378199	0.000313839	0.000257481	0.000209202	0.000281617	0.000249434	0.000241389	0.000289664	0.000337955	0.000273586	0.000346012	0.00023334	0.000362129	0.000225293	0.00032185	0.000241387	0.000249432	0.000337941	0.000321861	0.000217235	0.00034606	0.000329896	0.000281619	0.000337989	0.00032991	0.00032185	0.000289664	0.000273572	0.00030578	0.000265526	0.000209202	0.000177005	0.000337943	0.000217247	0.000297711	0.000289666	0.000273572	0.000209178	0.000257479	0.000265573	0.000281619	0.000233328	0.000265524	0.000249408	0.00023334	0.000297709	0.000257479	0.000249434	0.000345988	0.000273559
554217	0.002	0.000384376	0.000349817	0.000179102	0.000221745	0.000255897	0.000213215	0.000546241	0.014527267	0.080494616	0.000640411	0.612165248	0.001850947	0.002531164	0.000315624	0.000735125	0.937700345	0.00608305	0.030200306	0.000890868	0.000735657	0.000366861	0.000623092	0.000443975	0.001051187	0.000777064	0.001711979	0.000443813	0.000332668	0.000665915	0.000400886	0.000272929	0.000289986	0.000264399	0.125731624	0.000674423	0.000965493	0.000264399	0.002185316	0.000298503	0.000691442	0.000247331	0.0003241	0.000247331	0.000341144	0.000332666	0.000221745	0.000196158	0.000623026	0.00029849	0.000528966	0.000264412	0.000546217	0.000247331	0.000426636	0.000264401	0.000247329	0.00030703	0.000417932	0.000264388	0.000289973	0.000289973	0.000341146	0.000187604	0.000366746	0.000324087	0.000605984	0.000264374	0.00040949	0.000281443	0.000349712	0.000435038	0.000255859	0.000289973	0.00033263	0.000332617	0.000281433	0.000349674	0.00030703	0.000264388	0.000383829	0.000298503	0.000375299	0.000187629	0.00030703	0.000341236	0.000264386	0.00033263	0.000264386	0.000281443	0.000366821	0.000272941	0.000375263	0.000341144	0.00042647	0.000366729	0.00030703	0.000272916	0.000298503	0.000187617	0.000281433	0.00029849	0.000358204	0.000272929	0.000264363	0.000383829	0.000307032	0.000332617	0.000272916	0.000349672	0.000230249	0.000324089	0.000332615	0.000289973	0.000289973	0.000375261	0.00030703	0.000383786	0.000332617	0.000332617	0.000272914	0.000281433	0.000272916	0.000289973	0.000272916	0.00033263	0.000247329	0.000289973	0.000255859	0.000307056
554218	0.002	0.000381791	0.000236052	0.000290531	0.00018156	0.000217896	0.00032681	0.000426813	0.014830489	0.084389532	0.000590605	0.667290626	0.002217686	0.002677285	0.000354476	0.000545453	1.060169783	0.006368375	0.033939012	0.000929748	0.000600297	0.000345357	0.000700015	0.000572271	0.001246229	0.000772623	0.001821825	0.000463115	0.000290474	0.000708719	0.000445047	0.00027232	0.000345006	0.000245089	0.13611864	0.000645354	0.00099084	0.000308642	0.002280338	0.000354043	0.000644921	0.000281439	0.000372171	0.000263241	0.000454166	0.000290501	0.000426664	0.000254165	0.000399428	0.000245089	0.000317669	0.000236011	0.00044494	0.000245087	0.00038129	0.00026323	0.000226932	0.000335862	0.000326783	0.000217855	0.000326783	0.000245087	0.000344938	0.000245089	0.000354016	0.000245087	0.00069044	0.00027232	0.000335862	0.000208779	0.000344938	0.00035403	0.000281385	0.000245087	0.000390352	0.000136159	0.000335862	0.000372211	0.000254165	0.000226932	0.000390339	0.000317707	0.000372171	0.000290474	0.000372211	0.000363108	0.000344938	0.00027232	0.000290474	0.000326783	0.000326783	0.000363092	0.000354014	0.000308629	0.000390325	0.000317707	0.000217855	0.000217856	0.000308629	0.000290474	0.000317707	0.000354016	0.000290474	0.000281398	0.000472128	0.000399401	0.000317707	0.000335862	0.000308629	0.000254165	0.000444816	0.000317707	0.000299553	0.000254165	0.000354016	0.000317707	0.000281396	0.000235997	0.000236038	0.000299553	0.000335862	0.000217842	0.000354016	0.00027232	0.000372143	0.000236011	0.000326745	0.000354014	0.000335862	0.000326783
554219	0.002	0.000475285	0.000241765	0.000205948	0.000268668	0.000223856	0.000152223	0.000438898	0.01433356	0.083311053	0.000726315	0.650773922	0.002205518	0.002666342	0.000232849	0.000600847	1.028137938	0.006418879	0.031819096	0.001142941	0.000591918	0.000412416	0.000600659	0.000654295	0.00119355	0.000618507	0.001923589	0.000519779	0.00025072	0.000717266	0.000358202	0.000277581	0.000367155	0.000241767	0.132783481	0.000483867	0.001004393	0.000223858	0.002566148	0.000349233	0.000636257	0.000268628	0.000474712	0.000349271	0.000402983	0.000304445	0.000304445	0.000188027	0.000546449	0.000232811	0.000358159	0.000232811	0.000492623	0.000241767	0.000402971	0.000277568	0.000286537	0.000331322	0.000322367	0.000322394	0.000259675	0.000241765	0.000340262	0.000286537	0.000349217	0.000259673	0.000654038	0.000304445	0.000394054	0.000205947	0.000349217	0.000331322	0.000340291	0.000349215	0.000295492	0.000205949	0.000313398	0.000340262	0.000331309	0.000322353	0.000340235	0.000313398	0.000295505	0.000268628	0.00025072	0.000394027	0.000349215	0.00032234	0.000429846	0.000241765	0.000286523	0.000304472	0.000447717	0.000259673	0.000277581	0.000286537	0.00029549	0.00029549	0.000268628	0.000259673	0.000295492	0.000161176	0.000268628	0.000394027	0.00027757	0.000205948	0.000286537	0.000223856	0.000322353	0.000376079	0.000376079	0.000385034	0.000268628	0.000268628	0.000340262	0.000304432	0.00029549	0.000349284	0.000429833	0.000241765	0.00042986	0.000429822	0.000313398	0.000349217	0.000322356	0.000286523	0.000286537	0.000232811	0.000304447	0.000340262
554220	0.002	0.000323589	0.000210036	0.000210036	0.000218113	0.000234272	0.000323206	0.000412152	0.013230558	0.076353087	0.000639099	0.579051445	0.001981667	0.002268279	0.000290833	0.000606905	0.900472634	0.005473072	0.028033725	0.000819721	0.000672092	0.000331368	0.000622594	0.000493177	0.001222846	0.000687397	0.001711245	0.000428408	0.000258508	0.000744216	0.000347428	0.000290891	0.000266609	0.000242361	0.120530173	0.00055774	0.000971159	0.000266585	0.002151346	0.000266583	0.000679261	0.000339288	0.000355495	0.000274662	0.000395875	0.000234272	0.00023427	0.000306977	0.000428252	0.000315066	0.00037972	0.000363717	0.000395899	0.000250428	0.000347391	0.000282741	0.000185801	0.000185801	0.000258506	0.000210024	0.000298898	0.000339302	0.000298898	0.000258506	0.000226193	0.00029082	0.000630574	0.00023427	0.00041209	0.000242349	0.000371641	0.000226205	0.00023427	0.000226193	0.000379706	0.000306987	0.000298896	0.000282693	0.000347428	0.000218113	0.000444463	0.000169644	0.000258508	0.000339302	0.000331199	0.000282751	0.000258506	0.000290818	0.000258506	0.000201957	0.000323144	0.000250428	0.000290855	0.000258506	0.000298898	0.000395873	0.000371663	0.000129252	0.000226193	0.000323133	0.000177722	0.000250428	0.000331199	0.000282763	0.000315054	0.00023427	0.000331201	0.00023427	0.000395849	0.000250428	0.000371639	0.000274662	0.000185801	0.000355446	0.000274662	0.000306975	0.000290833	0.000339288	0.000315054	0.000250428	0.000290796	0.00023427	0.000323156	0.000226193	0.000290818	0.000290818	0.000258506	0.000266585	0.000331211	0.000226193
554221	0.002	0.000336036	0.000301263	0.000283979	0.000215101	0.000206484	0.000310121	0.00049066	0.014274232	0.081446821	0.000551132	0.627996714	0.002093111	0.002649426	0.000301186	0.00062894	1.065243329	0.006336285	0.031719872	0.000890128	0.000525658	0.000395874	0.000792798	0.000551407	0.0010082	0.000783977	0.001822193	0.000395992	0.000370039	0.000784116	0.000395809	0.000189276	0.000275311	0.000309814	0.127416031	0.000602929	0.001016823	0.000266747	0.002326297	0.000352768	0.000697472	0.00034414	0.000387171	0.00030975	0.000352809	0.000292517	0.000395837	0.000232293	0.000456092	0.000370142	0.000525018	0.00022369	0.00046472	0.000258104	0.000344166	0.000240897	0.000266708	0.000275311	0.000249501	0.000283915	0.000344138	0.000249499	0.000258093	0.000266706	0.000283913	0.000240897	0.000637125	0.000215086	0.000318331	0.000189275	0.000369949	0.000189251	0.000258104	0.000249501	0.000421597	0.000249501	0.000283913	0.000326931	0.000283913	0.000318329	0.000352729	0.000283915	0.000361357	0.000172069	0.000232318	0.000249499	0.000275326	0.000266708	0.000309737	0.000292517	0.000318329	0.000283913	0.000413031	0.000292517	0.000344138	0.000361357	0.00029253	0.000258104	0.000197879	0.000335561	0.000275313	0.000344138	0.000326933	0.000249499	0.000404365	0.000352742	0.000378551	0.000206482	0.000292517	0.000335535	0.000301122	0.000232295	0.00038722	0.000318326	0.000258091	0.000266706	0.000266706	0.000215086	0.000275298	0.000318326	0.000283913	0.000344138	0.000395773	0.000275285	0.000292517	0.000292517	0.000275311	0.000240897	0.000232243	0.000240895
554222	0.002	0.000328892	0.000252673	0.000277938	0.000244227	0.000210577	0.000286335	0.000480353	0.013521485	0.081557732	0.00060695	0.609525311	0.002015161	0.002679429	0.000286346	0.000598904	0.952922192	0.00611571	0.030888668	0.001031557	0.000607675	0.00046384	0.000547826	0.000606922	0.000978699	0.000750577	0.00178356	0.000429731	0.000210539	0.000733673	0.000362294	0.000193721	0.000269503	0.000362166	0.127649263	0.000522522	0.001020647	0.000303227	0.002107006	0.000336991	0.000674229	0.000370601	0.000286333	0.000218961	0.000286333	0.000303214	0.00035372	0.000235804	0.000454833	0.000193696	0.000488641	0.00026949	0.000471775	0.00026107	0.000370563	0.000193696	0.00025266	0.000286333	0.000168431	0.000286346	0.000252647	0.000202118	0.000336862	0.000168431	0.000244227	0.000286333	0.000589968	0.000362206	0.000320024	0.000261068	0.000395852	0.000353707	0.000303176	0.000244227	0.000362105	0.000210528	0.000286335	0.000252649	0.000311599	0.000193695	0.00026107	0.000235804	0.000311597	0.000210539	0.000235804	0.000421115	0.000362155	0.000210539	0.000303164	0.000286333	0.000286333	0.000286333	0.000412682	0.000227382	0.000404262	0.000328442	0.000252647	0.000320019	0.000320057	0.00026107	0.000193695	0.000261068	0.000202117	0.000395852	0.000438	0.000345287	0.000362128	0.000370563	0.000497038	0.000160009	0.000252647	0.000227382	0.000286333	0.00026949	0.000286333	0.000294756	0.000294768	0.000227382	0.000294756	0.000277911	0.000227369	0.000227356	0.000303178	0.00026949	0.000202105	0.000277913	0.000311599	0.000303176	0.000353707	0.000336862
554223	0.002	0.000321922	0.000253847	0.00027074	0.000118426	0.000143804	0.000245311	0.000406233	0.013599186	0.079532692	0.00072846	0.613073127	0.002109136	0.002793583	0.000347062	0.00065221	0.978459245	0.006186801	0.029281067	0.000832434	0.000593344	0.00035542	0.000660885	0.000482587	0.001195301	0.000711578	0.001706699	0.000406288	0.000279185	0.000787663	0.000389142	0.000262229	0.000228393	0.000262483	0.124951164	0.000600991	0.000931862	0.000270717	0.002432923	0.000296067	0.000651785	0.000236853	0.000380708	0.000279147	0.000321458	0.000279261	0.000228393	0.000211475	0.00060104	0.000296067	0.000431449	0.000279147	0.000507684	0.000414533	0.000440114	0.000236853	0.000389117	0.000236853	0.000304552	0.000228433	0.000329901	0.000228395	0.000296067	0.000219923	0.000329903	0.000329903	0.00059244	0.000194557	0.000329903	0.000279149	0.000287607	0.000118414	0.000346821	0.000312983	0.000558653	0.000211475	0.000296067	0.000236853	0.000296067	0.000219935	0.000338361	0.000270689	0.000253771	0.000296065	0.000228393	0.000312985	0.000329903	0.000279147	0.000346821	0.000253771	0.000346821	0.000228393	0.000245313	0.000338363	0.000270689	0.000253771	0.000279149	0.000219925	0.000296067	0.00038918	0.000321443	0.000346821	0.000245337	0.000321443	0.000279149	0.000203016	0.000321458	0.00037226	0.000321443	0.00028762	0.000312985	0.000304525	0.000296067	0.000329903	0.000312983	0.000363728	0.000219923	0.000312983	0.000253761	0.000329903	0.000346821	0.000270689	0.00028762	0.000228393	0.000202979	0.000262229	0.000245299	0.000312972	0.000245299	0.000228393
554224	0.002	0.000451485	0.00021716	0.000175368	0.000225473	0.000217123	0.000283954	0.000534866	0.013738931	0.077834775	0.000534875	0.606567852	0.002014275	0.002579794	0.000325734	0.000493413	0.969383171	0.005826882	0.030880561	0.000813638	0.000543708	0.000359473	0.000577003	0.000476301	0.001163448	0.00073583	0.001861267	0.000442885	0.000342649	0.00071073	0.000434484	0.00031737	0.000258878	0.000300696	0.122731258	0.000610112	0.000928343	0.00027559	0.002072054	0.000317385	0.000769102	0.000342436	0.000325724	0.000350736	0.000417782	0.000250526	0.00020042	0.00027559	0.000534737	0.000275578	0.000426038	0.000225475	0.000467778	0.000192058	0.000434336	0.000308993	0.000308983	0.000258878	0.000292279	0.000292279	0.000300633	0.000300631	0.000359088	0.000300631	0.000367464	0.000283929	0.000718765	0.00027558	0.00045105	0.000367477	0.000392541	0.000267253	0.000217123	0.000242199	0.000292279	0.0003591	0.00027558	0.000217123	0.000283929	0.000308995	0.000392518	0.000367467	0.000317333	0.000242174	0.000342386	0.000242176	0.000308981	0.000308983	0.000375991	0.000225448	0.00027558	0.000292279	0.000242149	0.00027558	0.000400868	0.000242176	0.000283929	0.00019207	0.000325697	0.000233825	0.000308983	0.0003591	0.000250524	0.000426009	0.000334036	0.000267228	0.000275565	0.000325697	0.000325684	0.000283931	0.000317333	0.00019207	0.000334036	0.000225473	0.000300631	0.000267228	0.000250526	0.000317333	0.000267228	0.000225473	0.00045101	0.000275578	0.000375804	0.000233825	0.000208759	0.000258876	0.000250514	0.000283929	0.000350736	0.000250526
554225	0.002	0.000286517	0.000243057	0.000234326	0.000216968	0.000147539	0.000303885	0.000451638	0.014430041	0.08116061	0.000642864	0.617476973	0.002172369	0.002356386	0.000269079	0.000686807	1.016215525	0.00587971	0.031487239	0.000967861	0.000512993	0.000338884	0.000512429	0.000590768	0.001217436	0.00069556	0.001934412	0.000451584	0.000286465	0.000721132	0.000408122	0.000243005	0.000216981	0.000173575	0.130427077	0.00047745	0.001156674	0.00029509	0.002557174	0.000295077	0.00065141	0.0002864	0.000468825	0.000269043	0.000425289	0.00030377	0.000425467	0.00027772	0.00039057	0.000225648	0.000390548	0.000303757	0.000460108	0.000347165	0.000381877	0.000286398	0.000225646	0.000243005	0.000286398	0.000234326	0.000312435	0.000286426	0.000364522	0.00026904	0.000156205	0.00026904	0.000529641	0.00034715	0.000303757	0.000277759	0.00031245	0.000234326	0.000338472	0.000216968	0.000381895	0.000225648	0.000190932	0.00027772	0.000295077	0.000260363	0.00040794	0.0002864	0.000303757	0.00029508	0.000381864	0.000269043	0.00039057	0.000373213	0.000295077	0.0002864	0.000407914	0.00020829	0.000425311	0.000312435	0.000295077	0.000225646	0.00020829	0.00027772	0.000225648	0.000329792	0.000303757	0.000373202	0.000399248	0.000338487	0.000425287	0.000303757	0.00026904	0.000407927	0.000303757	0.000303755	0.0002864	0.00036452	0.000286398	0.000277707	0.000260363	0.00027772	0.000269043	0.00027772	0.000312435	0.000321112	0.000468708	0.000321115	0.000364507	0.000260363	0.000225648	0.000347163	0.000321115	0.00026904	0.000329805	0.000312435
554226	0.002	0.000292487	0.000339345	0.000311057	0.000273329	0.000245052	0.000358155	0.000528078	0.015516516	0.088249862	0.000650901	0.677002681	0.002292793	0.002816089	0.000386895	0.000689565	1.0613043	0.006589786	0.033623186	0.001031696	0.000963647	0.000556869	0.000660268	0.000433753	0.001350568	0.000726698	0.002139033	0.000528104	0.000405307	0.000669762	0.000301603	0.000301645	0.000311029	0.000395895	0.141620969	0.000556366	0.001180334	0.000282753	0.002710416	0.000348743	0.000678946	0.000301603	0.000433626	0.000254476	0.000358155	0.000245052	0.000386443	0.000245052	0.000527951	0.000292176	0.000546827	0.00021679	0.000509073	0.000329907	0.000452532	0.000263903	0.000292179	0.000292179	0.000301603	0.000301603	0.000386429	0.000263903	0.000320469	0.000235626	0.000292179	0.000311026	0.000669584	0.000377045	0.000424143	0.000301603	0.000367579	0.000235629	0.000377005	0.000292176	0.000311029	0.000377003	0.000367607	0.000339303	0.000395867	0.000386443	0.00045249	0.000329876	0.000395853	0.000320453	0.000292176	0.000377005	0.000329879	0.000263903	0.000443023	0.000301605	0.000329879	0.000263903	0.000414705	0.000405323	0.000377005	0.000320453	0.000282755	0.000320438	0.000235626	0.000348715	0.000301603	0.000292176	0.000329879	0.000329879	0.000311029	0.000254462	0.000301603	0.000320453	0.000348729	0.000377003	0.000348726	0.000329876	0.000386429	0.000311029	0.000329879	0.000282753	0.000339303	0.000367579	0.000292176	0.000301603	0.000386429	0.000358167	0.000292179	0.000263903	0.000424157	0.000282753	0.000254476	0.000367565	0.000358138	0.000311
554227	0.002	0.000334274	0.000270294	0.000230506	0.000182815	0.00020666	0.000310063	0.000461253	0.012880125	0.07427035	0.000604639	0.573752828	0.001997718	0.00229442	0.000317984	0.000501536	0.967674723	0.005776541	0.029781918	0.00078248	0.000621227	0.000365938	0.000588751	0.000397686	0.000979765	0.000676485	0.001787651	0.000397688	0.000246402	0.000684621	0.000294128	0.000246402	0.000365736	0.000238453	0.120785411	0.000532996	0.001139292	0.000349935	0.002269457	0.000357741	0.000596559	0.000198722	0.000405455	0.000214607	0.00030203	0.000270246	0.000317951	0.000270246	0.00043725	0.000278208	0.000349746	0.00020666	0.000461154	0.000222556	0.000333837	0.000238453	0.000357858	0.00019871	0.000309991	0.000310001	0.000302052	0.00020666	0.000349756	0.000222556	0.000286157	0.0002464	0.000516962	0.00019871	0.000349744	0.000270246	0.000278196	0.000238453	0.000317937	0.000230506	0.000278184	0.000357751	0.000182802	0.000270248	0.000309989	0.000222556	0.000413404	0.000182814	0.000357739	0.000166917	0.000286145	0.000222556	0.000286155	0.000317939	0.0002464	0.000286143	0.000238465	0.000317937	0.000341783	0.000317937	0.00027026	0.0002464	0.000333835	0.000278196	0.00025435	0.000174865	0.000246402	0.000278194	0.000286131	0.00034979	0.000286121	0.000222556	0.000325886	0.000357715	0.000333835	0.000174865	0.000222556	0.000238453	0.000182813	0.000373576	0.000222556	0.000206648	0.000309989	0.000214585	0.000309989	0.000294093	0.000349732	0.000278194	0.000309989	0.000230504	0.00020666	0.000214619	0.000309989	0.000246388	0.000397434	0.000286143
554228	0.002	0.000340877	0.000313576	0.000250844	0.000268786	0.000215013	0.00019707	0.000681374	0.01425684	0.084347367	0.000708593	0.642059406	0.001690228	0.002923419	0.000340434	0.000610113	0.997271658	0.00638233	0.033727005	0.001008406	0.000601161	0.000385546	0.000573786	0.000538233	0.001094756	0.000780583	0.001744667	0.000555812	0.000313522	0.000681495	0.000403168	0.000313522	0.000295605	0.0002329	0.134047697	0.0005647	0.001112821	0.000295607	0.002168504	0.000385251	0.000699189	0.000268733	0.000385211	0.000250817	0.000385253	0.000295607	0.000403193	0.000331464	0.000340396	0.000286662	0.000385228	0.000295605	0.000492922	0.000188099	0.000367268	0.000241859	0.000241861	0.000340396	0.000286648	0.000277689	0.000259774	0.000268733	0.000250817	0.000188113	0.000358312	0.000304563	0.000537644	0.000277689	0.000465938	0.000259776	0.000367295	0.000286648	0.000358312	0.000241859	0.00035831	0.000286648	0.000232902	0.000277689	0.00035831	0.000286648	0.000465871	0.000223943	0.000295605	0.000268733	0.000232902	0.000340394	0.00035831	0.000367271	0.000457006	0.000232875	0.000277689	0.000206029	0.000331438	0.000340408	0.000241859	0.000358323	0.000241859	0.000367284	0.000331411	0.000259774	0.000286648	0.000223943	0.000286648	0.000340394	0.000421014	0.000340396	0.000340394	0.000331435	0.000403099	0.000340394	0.000331438	0.000232902	0.000340396	0.000340394	0.00035831	0.000286648	0.000268733	0.000304563	0.000214985	0.000331438	0.000295605	0.000286635	0.000322479	0.000322479	0.000268719	0.00025979	0.000241859	0.000286648	0.000403126	0.000250817
554229	0.002	0.00042611	0.000312658	0.000199713	0.000208395	0.000225762	0.000234444	0.000582251	0.013644448	0.080241449	0.000608375	0.637074869	0.002270415	0.00271026	0.000382398	0.000704519	1.031185847	0.006296567	0.031789794	0.000976735	0.000608744	0.00047826	0.000617097	0.000625987	0.001261785	0.000608796	0.001953011	0.00050394	0.00034743	0.000608369	0.000451707	0.000286543	0.000251813	0.000295253	0.129659722	0.000530224	0.001122131	0.000312606	0.00231286	0.000260495	0.000721339	0.000243142	0.000373402	0.000277861	0.000399481	0.000269179	0.000416845	0.000217078	0.000521187	0.000286556	0.000321278	0.000234447	0.000495126	0.000243129	0.000303909	0.000191029	0.000312606	0.000225762	0.000321278	0.000277861	0.000321278	0.000260495	0.000338657	0.000312593	0.000277861	0.000208396	0.000686448	0.000208395	0.000338644	0.0002518	0.000451603	0.000225762	0.000321278	0.000277861	0.000390742	0.000277861	0.000225762	0.000286545	0.000217052	0.000303909	0.000425607	0.000251811	0.000225749	0.000312596	0.000303911	0.000312593	0.00035601	0.000269192	0.000425477	0.000234447	0.000260495	0.000321275	0.000303924	0.000243116	0.000338644	0.000277861	0.000277861	0.000243129	0.000277861	0.000243129	0.000303911	0.000329975	0.000373402	0.000390744	0.000364692	0.000364707	0.000434224	0.000321278	0.000390794	0.000234444	0.000277861	0.000303911	0.000269179	0.000330038	0.00035601	0.000199699	0.000269177	0.000277861	0.000269179	0.000243129	0.000416832	0.000225762	0.000321278	0.000277861	0.000277861	0.000225762	0.000208395	0.00022576	0.000390742	0.000303911
554230	0.002	0.000326159	0.000368617	0.000205722	0.00028286	0.000231408	0.000257121	0.000445947	0.01368981	0.080203786	0.000617789	0.624368784	0.001929096	0.002518316	0.000291403	0.000489261	0.940376847	0.00599531	0.031100541	0.000834788	0.000523672	0.000377673	0.000635234	0.000531822	0.001064696	0.00044581	0.001590923	0.000514708	0.000282834	0.000643438	0.000360165	0.000342853	0.000248551	0.000300181	0.126926813	0.00054913	0.000944303	0.000317116	0.002291635	0.000282832	0.000763797	0.000248551	0.000428741	0.00031714	0.000360007	0.000274264	0.000222838	0.000265691	0.000497248	0.000205696	0.000402889	0.000385709	0.000454368	0.000197125	0.000368566	0.000351452	0.000334258	0.000342829	0.000282832	0.000299975	0.000385761	0.000265693	0.000317116	0.000265691	0.000317116	0.000282808	0.000540216	0.000342853	0.000385709	0.000317116	0.000351399	0.000188555	0.000308545	0.000265691	0.000291403	0.000265691	0.000282834	0.000214267	0.000334258	0.000257172	0.000411448	0.000342827	0.000300027	0.00023998	0.000334258	0.000222838	0.000248551	0.00023998	0.000394277	0.000265691	0.000342827	0.000291403	0.000308545	0.000291403	0.000308545	0.000265693	0.000179984	0.000205696	0.000265691	0.000342819	0.000317142	0.000265691	0.000197127	0.000385694	0.000299962	0.000308545	0.000334258	0.000299975	0.000325699	0.000282821	0.000179959	0.000248549	0.000291403	0.000325686	0.000351399	0.000282834	0.000265693	0.00037711	0.000325675	0.000282834	0.000351399	0.000239967	0.000239967	0.000282832	0.000334322	0.000222826	0.000317116	0.000299973	0.000317114	0.000282834
554231	0.002	0.00041172	0.000368744	0.00024837	0.00024837	0.000239804	0.000282627	0.000402663	0.014343261	0.078993614	0.000600226	0.620975062	0.002006517	0.002689988	0.000265663	0.000548896	0.951772903	0.006119435	0.030975628	0.000920543	0.000591909	0.000316951	0.000591351	0.00045421	0.001166929	0.000754939	0.001814402	0.000334016	0.00035977	0.00062591	0.000359911	0.000316911	0.000299756	0.00029982	0.129591495	0.000480122	0.001003668	0.000248408	0.002281302	0.000334026	0.00072014	0.000291191	0.000351142	0.000265497	0.000445685	0.000256933	0.000428375	0.000282625	0.000376914	0.00041976	0.00028263	0.000265499	0.000488405	0.000205546	0.000256884	0.000231265	0.000205546	0.000282627	0.000308319	0.000256933	0.000411107	0.000231239	0.000291193	0.000334091	0.000402556	0.000239804	0.000625596	0.000256931	0.000411158	0.000274062	0.000299756	0.000265497	0.00035114	0.000325487	0.000282627	0.00027406	0.000274062	0.000291191	0.000231239	0.000256933	0.00035113	0.000239804	0.000342564	0.000265497	0.00021411	0.000231239	0.000402569	0.000205521	0.000316885	0.000154134	0.000274062	0.000231239	0.000316885	0.000248368	0.000385425	0.000316911	0.000342579	0.000265497	0.000274062	0.000334014	0.000316885	0.000291191	0.000308319	0.000316885	0.000368271	0.000351144	0.000256935	0.000299756	0.000359706	0.00029973	0.000299756	0.000274064	0.000291191	0.000359718	0.000316885	0.000274062	0.000308332	0.0003169	0.000308322	0.000291191	0.000351142	0.000299769	0.000308319	0.000316883	0.000359718	0.000299756	0.000334011	0.000265497	0.000359706	0.000325448
554232	0.002	0.000372678	0.000279246	0.000279205	0.000169146	0.00016069	0.000253759	0.000363736	0.013109157	0.077710928	0.000533241	0.605959898	0.00209135	0.00258769	0.000279157	0.000610005	1.017462477	0.006026788	0.031709266	0.00100241	0.000652293	0.000347155	0.000601308	0.000389252	0.000991386	0.000847126	0.001697495	0.000431684	0.000346777	0.000770834	0.000346843	0.000186061	0.000346802	0.000338319	0.127882639	0.000423088	0.001169626	0.000279106	0.002286876	0.000329835	0.000677117	0.000202964	0.000448381	0.000143775	0.000296008	0.000245264	0.000363692	0.000279093	0.000439848	0.000338344	0.000372137	0.000253718	0.00040603	0.000219891	0.000465348	0.000245262	0.000296008	0.000202976	0.000219891	0.000262177	0.000270635	0.000270635	0.000389065	0.00028755	0.000262177	0.000304464	0.000592335	0.000329863	0.000448381	0.000296008	0.000414463	0.000211433	0.000304464	0.000312923	0.000389077	0.00033827	0.000355246	0.000304464	0.000372125	0.000279104	0.000414463	0.000219891	0.000253721	0.000287552	0.00028755	0.000346868	0.000363692	0.00028755	0.000431388	0.000211433	0.000304464	0.000177604	0.000287552	0.00028755	0.000507593	0.000372123	0.000219891	0.000270635	0.000219891	0.000270635	0.000177592	0.000219891	0.000338296	0.000397574	0.000338293	0.000380682	0.000363666	0.000338293	0.000219879	0.000346752	0.000279091	0.000321379	0.000304464	0.000456875	0.000253721	0.00021142	0.000228348	0.000279091	0.000312923	0.000346752	0.000329835	0.000355208	0.000287552	0.000304464	0.000312923	0.000296006	0.000236806	0.000202975	0.000287524	0.000245262
554233	0.002	0.000366657	0.000267266	0.000286967	0.000158319	0.00024739	0.000286952	0.000623967	0.016864947	0.09363906	0.000713235	0.715517167	0.002416619	0.002907933	0.000386138	0.000743158	1.094352487	0.006998998	0.035741768	0.001073851	0.000734163	0.000465709	0.000822351	0.000762816	0.001338491	0.000891787	0.002405278	0.000603953	0.000286954	0.000762831	0.000455272	0.000455536	0.000286954	0.000336472	0.149012923	0.00072321	0.001149628	0.000356247	0.002816012	0.000316638	0.000782426	0.000326534	0.000405693	0.000316712	0.000336427	0.000316667	0.000366113	0.000375994	0.000564413	0.000415648	0.000465121	0.000207793	0.000544371	0.000286952	0.000405722	0.000247373	0.000395797	0.000316638	0.000306744	0.000267165	0.000326531	0.000316638	0.000366101	0.000306742	0.000346323	0.000227569	0.000663384	0.000286937	0.000514658	0.000296848	0.00045539	0.000296848	0.000326534	0.000445334	0.000405707	0.000326531	0.000435423	0.000326534	0.00044527	0.000257269	0.000494881	0.000366113	0.000257254	0.00031664	0.00033643	0.000376036	0.000405722	0.000326534	0.000484926	0.000257269	0.000227583	0.000346353	0.000356217	0.000247373	0.000524552	0.000267147	0.000366113	0.000257269	0.000326531	0.000286954	0.000247373	0.000356232	0.000227554	0.000405707	0.000257239	0.000336427	0.000405693	0.000286952	0.000306744	0.000326531	0.000366113	0.000445287	0.000257269	0.000316638	0.000306744	0.000415604	0.000316638	0.000376007	0.000336427	0.000326534	0.000385903	0.000326534	0.000356217	0.000415589	0.000346323	0.000267162	0.000435423	0.000227554	0.000435376	0.000257269
554234	0.002	0.00048887	0.000331603	0.000248683	0.000276313	0.000165788	0.000276492	0.000414612	0.014412715	0.08672472	0.000774776	0.67111759	0.002044193	0.002715094	0.000313168	0.000664212	1.07412662	0.006037168	0.033359623	0.000925563	0.000738199	0.000553316	0.000663649	0.000654525	0.001255439	0.000756279	0.002145777	0.000488442	0.000276327	0.0007469	0.000433033	0.000331575	0.00023026	0.00033166	0.138552419	0.000479138	0.001208753	0.000368444	0.00270523	0.000377669	0.000663615	0.00032238	0.000515978	0.000322407	0.000313157	0.00032238	0.000303945	0.000340867	0.00046069	0.000322364	0.000377656	0.000322366	0.000451357	0.000322366	0.000460603	0.000267104	0.000294736	0.000257892	0.000294734	0.000276313	0.000267101	0.000322366	0.00035001	0.00030397	0.00035001	0.000377656	0.000571244	0.000359207	0.000525286	0.000303943	0.000294736	0.000359207	0.000350012	0.000386853	0.000405258	0.000377628	0.000248655	0.00025792	0.000285522	0.000294734	0.000359205	0.000248681	0.000285524	0.000267101	0.000267101	0.000285524	0.000405288	0.000396049	0.000488237	0.000331603	0.000313154	0.000230262	0.000285524	0.000285522	0.00037763	0.000331575	0.000294734	0.000267101	0.000313154	0.000368416	0.000221036	0.000248683	0.000267104	0.000313154	0.000405288	0.000303945	0.000248653	0.000285508	0.000359207	0.000331575	0.000267101	0.000267088	0.000331616	0.000405302	0.000267101	0.000359207	0.000294734	0.000377628	0.000386839	0.000331577	0.000423679	0.000313157	0.000340787	0.000267101	0.000340787	0.000248681	0.00025789	0.000294734	0.000386837	0.000294734
554235	0.002	0.000315751	0.000324079	0.000245232	0.000218945	0.000210187	0.000298012	0.000499487	0.014144746	0.082005261	0.000710119	0.631307025	0.001848041	0.002723065	0.00028919	0.000622896	0.943122263	0.006005505	0.031914633	0.000923455	0.000464985	0.000429721	0.000552209	0.000622542	0.001105591	0.000736638	0.002030846	0.000455643	0.000315412	0.000675265	0.000394285	0.000245258	0.000332836	0.000245234	0.132282172	0.000683783	0.001035212	0.00028025	0.002473856	0.000324079	0.000789051	0.000289022	0.000543277	0.000324066	0.000306524	0.000253978	0.000306524	0.00032404	0.000516887	0.000271493	0.000376641	0.000227716	0.000359099	0.000324037	0.000402887	0.000332798	0.000227703	0.00023646	0.000210174	0.000271491	0.000324053	0.000306548	0.00027148	0.000262734	0.000359162	0.000350301	0.000639725	0.000288995	0.000411658	0.000262734	0.000315359	0.000297765	0.000271491	0.000289033	0.000438036	0.000306524	0.000376643	0.000210174	0.000306526	0.000385358	0.000481828	0.000227677	0.000332798	0.000315281	0.000289006	0.000289035	0.000289006	0.000289009	0.000359071	0.000210187	0.000350312	0.00023646	0.000253978	0.000271491	0.000420415	0.000218945	0.000289009	0.00023646	0.000262734	0.000376597	0.000289009	0.000315281	0.000289006	0.000341621	0.000289009	0.000306524	0.000359071	0.00027148	0.000280252	0.000341568	0.000332796	0.000306522	0.000245217	0.000262734	0.000297765	0.00028025	0.000315281	0.000350314	0.000367842	0.000429187	0.000315281	0.000332798	0.000245219	0.000271491	0.000297765	0.000297752	0.000280237	0.000376586	0.00028025	0.000306522
554236	0.002	0.000391651	0.000266374	0.00032462	0.000249642	0.000249642	0.000274731	0.000583032	0.013497156	0.078180507	0.00049148	0.61515849	0.001991011	0.00273946	0.000249976	0.000683586	0.898681636	0.005789876	0.030155977	0.000869389	0.000684158	0.000341624	0.000650112	0.000399691	0.001125824	0.000641401	0.001611132	0.000457964	0.000366439	0.00057472	0.000307894	0.000332882	0.000224677	0.000282927	0.125092344	0.000549458	0.001041898	0.000366215	0.002064776	0.000374577	0.000799889	0.00033288	0.000357832	0.000224677	0.000357845	0.000216356	0.000382872	0.000232999	0.000516154	0.00029957	0.000449418	0.000208034	0.000341204	0.000274605	0.000349587	0.000291247	0.000282927	0.000249642	0.000224677	0.000357859	0.000291237	0.000266299	0.000374512	0.000232999	0.00038281	0.000208034	0.000499503	0.000291247	0.000416137	0.000266284	0.000316214	0.000341177	0.000274607	0.000257964	0.000357857	0.000216356	0.000316239	0.000332844	0.000357857	0.00029957	0.000316214	0.000299557	0.000366192	0.000274617	0.000241321	0.000208034	0.000257964	0.000282914	0.00039113	0.000282927	0.000282927	0.000374487	0.000324532	0.000274607	0.000341179	0.000216356	0.000332855	0.000232999	0.000307892	0.000249642	0.000241321	0.000324535	0.000249642	0.000241319	0.000499458	0.000316212	0.000399438	0.000257964	0.000374475	0.000158106	0.000266284	0.000282939	0.000216356	0.000307892	0.000274607	0.00029957	0.000374462	0.00029957	0.000324535	0.000241321	0.00035782	0.000257952	0.000391105	0.000257962	0.000282927	0.000266284	0.000324547	0.000307892	0.00035782	0.000291247
554237	0.002	0.000409776	0.000275609	0.000183707	0.000258884	0.000208757	0.000308988	0.000543226	0.013843118	0.077013922	0.000651939	0.608035256	0.001820795	0.002401988	0.000367588	0.000551874	0.907112153	0.005802337	0.030201006	0.000838738	0.000593901	0.000443179	0.00057669	0.000392753	0.001138284	0.000618732	0.002063289	0.000434397	0.000217109	0.000761017	0.00033431	0.000300636	0.000292312	0.000317324	0.126043287	0.000501516	0.000945056	0.000325713	0.002173505	0.000334102	0.000693637	0.000275559	0.00036749	0.00024216	0.000317326	0.00022546	0.000217109	0.000317324	0.000492897	0.000217121	0.00040922	0.00025051	0.000442656	0.00036744	0.000334039	0.000258861	0.000300611	0.000233822	0.000275559	0.000217109	0.000317324	0.000200407	0.000417567	0.00025051	0.00025051	0.000300611	0.000509613	0.000308963	0.000400856	0.000300611	0.000384116	0.000225458	0.00024216	0.000359064	0.000342364	0.000183707	0.000308963	0.000175357	0.000359077	0.000200407	0.000409253	0.000334062	0.000292262	0.00024216	0.000225458	0.000350713	0.000208747	0.000242158	0.00025051	0.000283911	0.000308963	0.000242158	0.000350713	0.000258836	0.000367453	0.00026721	0.000308963	0.000300611	0.000233809	0.000233809	0.000317312	0.000283913	0.00025051	0.000242158	0.00045098	0.000300611	0.000392505	0.000342364	0.000300611	0.000233809	0.000317312	0.000158644	0.000283911	0.000325676	0.000283911	0.00029226	0.000258861	0.000200395	0.000292262	0.000233809	0.000342364	0.00029226	0.000242158	0.000200383	0.000283911	0.00026721	0.000183706	0.000334012	0.000275549	0.000275534
554238	0.002	0.000441504	0.000300195	0.000281391	0.000243872	0.000206353	0.000290769	0.00051618	0.015610723	0.087897706	0.000657133	0.673852516	0.00241341	0.002537403	0.000281405	0.000742117	1.078699335	0.006335193	0.034101952	0.000979677	0.000657997	0.000384804	0.000732582	0.000535164	0.001024143	0.00092054	0.001977087	0.000534953	0.000347063	0.000751109	0.000356428	0.000300164	0.000300178	0.000187594	0.140712528	0.000441253	0.001146426	0.000337685	0.002175568	0.000393965	0.000685278	0.000300164	0.000375246	0.000309529	0.000347077	0.000309529	0.000300166	0.000309529	0.000562955	0.000243872	0.000403372	0.000309529	0.000440925	0.000253251	0.000384584	0.000272024	0.000253251	0.000243872	0.000365851	0.000178214	0.000253251	0.000253251	0.000253239	0.000262632	0.000234492	0.000375203	0.000816716	0.00032829	0.000431568	0.000356428	0.000403411	0.000309531	0.000440862	0.000281391	0.000525544	0.000384582	0.000318937	0.00041272	0.000356428	0.000262632	0.000384596	0.00027201	0.000281391	0.000262632	0.000262632	0.000328288	0.000300164	0.00027201	0.000375203	0.000337669	0.000375215	0.000262632	0.000450254	0.000234492	0.000525362	0.000290758	0.000234492	0.000356428	0.000281391	0.00030015	0.00030015	0.00032829	0.00032829	0.000431521	0.000412708	0.00030015	0.000431498	0.000365809	0.000290772	0.000290769	0.000253251	0.000262632	0.000281391	0.000309529	0.000234492	0.000337669	0.000309529	0.000328288	0.00030015	0.000393946	0.000281391	0.000281391	0.000262632	0.000290755	0.000375189	0.000347061	0.000337655	0.000347049	0.000412722	0.00030015
554239	0.002	0.000324715	0.000299437	0.000282843	0.000232833	0.000232821	0.000357789	0.000490854	0.013599558	0.078543969	0.000607521	0.589038252	0.00185448	0.002813774	0.000299349	0.000541293	0.896402268	0.005539535	0.030264371	0.000817683	0.000550263	0.000424664	0.000632827	0.000407589	0.001091461	0.000799457	0.001794287	0.000490877	0.000315966	0.00061594	0.000340985	0.000182921	0.000257751	0.000282696	0.125242243	0.000465851	0.000907605	0.000299325	0.002282002	0.000232808	0.000524087	0.000266079	0.000257755	0.000232808	0.000241124	0.000224493	0.000299339	0.000174606	0.000499056	0.000266091	0.00039081	0.000299325	0.000532405	0.000374283	0.00019955	0.000149662	0.00030764	0.000224495	0.000257753	0.000224483	0.00027438	0.000299337	0.000207864	0.000315968	0.000349239	0.000257753	0.000582417	0.000324269	0.000449175	0.00039081	0.000365868	0.000232808	0.000340898	0.000374243	0.000457465	0.000349224	0.000332585	0.00039081	0.000315954	0.000182921	0.00044911	0.000299312	0.00027437	0.000274382	0.000299327	0.000241122	0.000257753	0.000266066	0.000332583	0.000207864	0.000357527	0.000299322	0.000382497	0.000224493	0.00030764	0.000332645	0.000299325	0.000207864	0.000216179	0.000241122	0.000257753	0.00030764	0.000207853	0.000324269	0.000291009	0.000249437	0.000332595	0.000232796	0.000365843	0.000249437	0.000241122	0.000216177	0.000282683	0.000332595	0.000390798	0.000365855	0.000241122	0.000191223	0.000266066	0.000232796	0.000407439	0.000266054	0.000241109	0.000374169	0.000407414	0.000357527	0.000241122	0.000299325	0.000241087	0.000216167
554240	0.002	0.000392147	0.000340334	0.000329799	0.000309144	0.000278215	0.000236998	0.000494839	0.016997334	0.096897674	0.000887289	0.751560553	0.002445243	0.003152979	0.000288521	0.000557112	1.182896885	0.007167313	0.036328814	0.001179787	0.000701875	0.000536532	0.000794534	0.000660005	0.001135161	0.00077372	0.002141033	0.000526044	0.00026791	0.000949531	0.000608506	0.000401868	0.000329755	0.000206085	0.157775751	0.000670104	0.001248951	0.000329784	0.002931742	0.000350364	0.00079455	0.000360651	0.000453576	0.000370972	0.00037097	0.000298826	0.000391563	0.000340056	0.000474079	0.00031945	0.000577288	0.000267912	0.000628828	0.00038126	0.000412171	0.000329737	0.000453465	0.000350379	0.000432782	0.000309129	0.000474061	0.000319432	0.000309129	0.000226693	0.000443082	0.000257607	0.000556656	0.000298826	0.000412217	0.000319432	0.000463758	0.000391563	0.000329737	0.000381306	0.000556651	0.000298823	0.00034004	0.000257607	0.000319401	0.000309129	0.000535889	0.000329737	0.000412187	0.000298826	0.000391581	0.00052555	0.000360649	0.000350346	0.000474045	0.000309129	0.000195782	0.000432785	0.000391563	0.000350346	0.000360654	0.000432782	0.000391563	0.000309129	0.000350346	0.000319432	0.000257607	0.000391563	0.000298808	0.000371016	0.00038126	0.000329737	0.000350346	0.000422461	0.000391565	0.000288521	0.000329691	0.000391563	0.000391581	0.000350377	0.000329737	0.000370957	0.000484394	0.00038126	0.000309129	0.000329735	0.000370954	0.000412171	0.000309101	0.000319434	0.000340043	0.000463693	0.000391563	0.000360649	0.000412171	0.000360651
554241	0.002	0.000383794	0.000267442	0.000258487	0.000249588	0.000258501	0.000267415	0.000517328	0.01464369	0.083646725	0.000696462	0.641807452	0.001996526	0.002998238	0.000356775	0.00064278	0.962811315	0.006249488	0.032623992	0.001002851	0.000750601	0.000490861	0.000580228	0.000446084	0.001098524	0.00071369	0.001986448	0.000463844	0.000338721	0.000758518	0.000436811	0.000303082	0.000276327	0.000365449	0.13443447	0.000499406	0.001035704	0.000311967	0.002013774	0.000267402	0.000713808	0.000392255	0.000338721	0.000303057	0.000320881	0.000356561	0.000383289	0.000276316	0.00060645	0.000213922	0.000303057	0.00029414	0.000463606	0.000294143	0.000427977	0.000285228	0.000329794	0.000258487	0.000267402	0.000311969	0.000338708	0.000311969	0.000258474	0.000329796	0.000311969	0.000267402	0.000642146	0.000303055	0.000481406	0.000285228	0.000338708	0.000249575	0.000196094	0.000329794	0.00033871	0.000276318	0.000303055	0.000231735	0.000311967	0.000338724	0.000383302	0.000205008	0.000267402	0.000142613	0.000356535	0.000258487	0.000276314	0.000285228	0.000427924	0.000303068	0.000276316	0.000240663	0.000347623	0.000258487	0.000320881	0.000249573	0.000285228	0.000285228	0.000303055	0.000285228	0.00033871	0.000338708	0.000329798	0.000374364	0.000222834	0.000329796	0.000338708	0.000258487	0.000356537	0.000338708	0.000303055	0.000383289	0.000196081	0.000303055	0.00042783	0.000231746	0.000329796	0.000276314	0.000410028	0.000329796	0.000329796	0.00029414	0.000320884	0.000401116	0.000356548	0.000329794	0.000276316	0.000338708	0.000374361	0.000240661
554242	0.002	0.000341272	0.000387227	0.000248674	0.000303964	0.000202665	0.000230254	0.000599191	0.015115072	0.086691975	0.000627034	0.669064136	0.002351973	0.002808649	0.000313449	0.000728944	1.013350103	0.006879511	0.034675088	0.000999158	0.000636524	0.000414803	0.000700519	0.000470038	0.001218113	0.000543967	0.001960336	0.000442324	0.000257885	0.000839727	0.000460744	0.000230254	0.000267094	0.000322371	0.139056065	0.000543721	0.000968308	0.000414486	0.002490509	0.00033161	0.000894553	0.000303934	0.000414483	0.000285517	0.000396052	0.000165769	0.00028553	0.000221045	0.00047904	0.000331566	0.000571327	0.000276305	0.000516009	0.00045145	0.00036845	0.000377618	0.000313159	0.000303934	0.000322357	0.000267096	0.000276305	0.000239465	0.000359195	0.000211833	0.000405263	0.000331566	0.0007281	0.000285514	0.000460579	0.000377631	0.000257871	0.000257885	0.000303937	0.000257885	0.000386856	0.000359266	0.000386843	0.000359197	0.000405249	0.000359211	0.000469817	0.000303937	0.000340777	0.000303934	0.000349986	0.000221044	0.000488235	0.000294725	0.000377618	0.000303951	0.000331596	0.000248674	0.000313148	0.000267094	0.000340777	0.000359197	0.000331566	0.000303937	0.000340775	0.000276305	0.000322355	0.000230254	0.000469801	0.000460592	0.000349986	0.000313146	0.000368409	0.000396065	0.000359239	0.000340777	0.000414458	0.000414472	0.000267094	0.000257885	0.000313132	0.000202623	0.000359197	0.000239465	0.000377618	0.000349986	0.000331566	0.000303937	0.000368406	0.000340777	0.000276305	0.000285514	0.000386826	0.000331552	0.000396038	0.000294725
554243	0.002	0.000443324	0.000355996	0.000251784	0.000251717	0.000243038	0.000182279	0.000442873	0.013639362	0.081091336	0.000651673	0.63226725	0.002330612	0.002910562	0.000269079	0.000634748	0.95584988	0.006337668	0.030659131	0.00102037	0.000617751	0.000469327	0.000686804	0.000512518	0.00102583	0.000660317	0.001803234	0.000469018	0.000277757	0.000590817	0.000399538	0.00030385	0.000190959	0.000243038	0.129408782	0.000460428	0.000877847	0.00029513	0.002180072	0.000381985	0.000729907	0.000329837	0.000416793	0.000303798	0.000347235	0.000312635	0.000286436	0.000216997	0.00050357	0.000216997	0.000538331	0.000260398	0.000408036	0.000216997	0.000355921	0.000269079	0.000338569	0.000208293	0.000312479	0.00025173	0.000234357	0.000190958	0.000373265	0.000303837	0.000364571	0.000295117	0.000494878	0.000338517	0.000381959	0.00032985	0.000364595	0.000312516	0.000321156	0.000347224	0.000364597	0.000251717	0.000338517	0.000225678	0.00037325	0.000216997	0.00039061	0.000303824	0.000269076	0.000216997	0.000303785	0.000260398	0.000329837	0.000295119	0.000312477	0.000286438	0.000381929	0.000303798	0.000243038	0.000260398	0.000364556	0.000321156	0.000321158	0.000321184	0.000243038	0.000286399	0.000286412	0.000208318	0.000355879	0.000312477	0.000364556	0.000295117	0.000260359	0.000364597	0.000390597	0.000208318	0.000208318	0.000347196	0.000338517	0.000251717	0.000329837	0.000277757	0.000295119	0.000225691	0.000269079	0.000303798	0.000355877	0.000303796	0.000373237	0.000407995	0.000286438	0.000303798	0.000355877	0.00035589	0.000321158	0.000208318
554244	0.002	0.000456131	0.000256789	0.000207029	0.000215309	0.000173903	0.000265082	0.000538598	0.01369646	0.078390065	0.000497206	0.59652282	0.001913632	0.002457533	0.00030645	0.000597327	0.998231329	0.005519515	0.029931372	0.000639903	0.000722009	0.000439468	0.000630139	0.000488881	0.001078784	0.000572034	0.001870601	0.000480649	0.000281582	0.000754663	0.000264997	0.000273275	0.000256702	0.000231871	0.123899387	0.000555388	0.001070287	0.000256725	0.002088355	0.000422436	0.000646455	0.000281557	0.00039753	0.000231871	0.000322988	0.000248433	0.000306399	0.000198745	0.000439	0.000289876	0.000356099	0.000364394	0.000380985	0.000264995	0.0004639	0.000240151	0.000281619	0.000306401	0.000223591	0.000273275	0.000314683	0.000190404	0.000397505	0.000264995	0.000289837	0.00039753	0.000638086	0.000273275	0.000397518	0.000198746	0.000372688	0.000289837	0.000339512	0.000364404	0.00032305	0.000298119	0.000356141	0.000264995	0.000356087	0.000322963	0.000306401	0.000256702	0.000306401	0.000240151	0.000256713	0.000264995	0.000298119	0.000289839	0.00041408	0.000215296	0.000281557	0.000190464	0.000314681	0.000314695	0.000339525	0.00024842	0.000331243	0.000273277	0.000264995	0.000339525	0.000248433	0.000306399	0.000414078	0.000289839	0.000331245	0.000281557	0.000281557	0.000306401	0.000281557	0.000223589	0.000289839	0.000248445	0.000231871	0.000273277	0.000347817	0.00033955	0.000264995	0.000298119	0.000256715	0.000248433	0.000380931	0.000372661	0.000463789	0.000273277	0.000248433	0.000331243	0.000289814	0.000314681	0.000314681	0.000314681
554245	0.002	0.000470957	0.00024499	0.000205731	0.000254715	0.000215556	0.000225339	0.000568496	0.015337018	0.091919582	0.000735517	0.701593435	0.002274413	0.003045846	0.000323293	0.000745782	1.156445281	0.00740325	0.035976912	0.001092549	0.000755917	0.000529828	0.000774889	0.000627596	0.001375119	0.000706231	0.002064977	0.000490101	0.000450809	0.000873041	0.000480171	0.000313509	0.000284106	0.000401812	0.148127866	0.000558661	0.001226918	0.000274308	0.002629205	0.000352684	0.0007745	0.000303697	0.000440881	0.000372304	0.000401739	0.000352681	0.00020573	0.000264513	0.000450711	0.00032329	0.000499722	0.000362494	0.000382104	0.00026451	0.000372292	0.000254744	0.000450711	0.000215527	0.000323249	0.000342989	0.000313495	0.000293901	0.000431071	0.000284104	0.000470287	0.000401695	0.000813706	0.000313495	0.000489868	0.00026451	0.000529126	0.000254715	0.000440913	0.000440896	0.000382087	0.000293901	0.000372274	0.000284104	0.000352667	0.000274308	0.000499708	0.000352681	0.000342898	0.000274306	0.000323293	0.000342883	0.000352684	0.000342883	0.000352681	0.000352681	0.000342886	0.000333088	0.000313495	0.000254715	0.000431086	0.000225323	0.000225323	0.000342886	0.000284104	0.000352681	0.000274308	0.000480056	0.000411432	0.000362479	0.000342883	0.000313495	0.000362479	0.000333088	0.000401666	0.00032329	0.000244902	0.000352684	0.000313495	0.000274308	0.000333088	0.000333088	0.000431054	0.000352681	0.000333088	0.000333088	0.00032329	0.000284104	0.000293901	0.000342883	0.000421259	0.000303699	0.000421259	0.000333088	0.000382043	0.000401666
554246	0.002	0.000404544	0.000272179	0.000247311	0.000214337	0.000173117	0.000272043	0.000519778	0.01408893	0.076592233	0.000685552	0.590915639	0.002047253	0.002639363	0.000420935	0.000561434	0.912163247	0.005448949	0.030646031	0.000861172	0.000677596	0.000462144	0.000619083	0.000429009	0.00106549	0.00071835	0.001846934	0.000478403	0.000280347	0.000668513	0.000354529	0.000329883	0.000239079	0.000214347	0.122968367	0.000445346	0.000891519	0.000263823	0.002303978	0.000346264	0.000552709	0.000305018	0.00032975	0.000272043	0.000346284	0.000206092	0.000288592	0.000189604	0.000412322	0.0002968	0.000395764	0.000263798	0.000404017	0.000263796	0.000296773	0.000247311	0.000239044	0.000296773	0.000379298	0.000230824	0.000247311	0.000206092	0.000239069	0.000247311	0.000387491	0.000280286	0.00055266	0.000329787	0.000321505	0.000239069	0.000321505	0.000263798	0.000255543	0.000280286	0.000296773	0.000214337	0.000280286	0.000197848	0.000338091	0.000247311	0.000379236	0.000247311	0.000230824	0.000247311	0.000222579	0.000354652	0.000346249	0.000239066	0.000305018	0.000296785	0.000272043	0.000214335	0.00028853	0.000296773	0.000329747	0.000230824	0.000354613	0.000222579	0.00020608	0.000263786	0.00028853	0.000296773	0.000239069	0.000387466	0.000214324	0.000247311	0.000230812	0.000222579	0.00032975	0.000296773	0.000230824	0.000280273	0.000288543	0.000247311	0.000305018	0.00028853	0.000280288	0.00031326	0.000288528	0.000272043	0.000263786	0.000255556	0.000305018	0.000296773	0.000288506	0.000239066	0.000222567	0.000239069	0.000189593	0.000354479
554247	0.002	0.000454356	0.000328305	0.000260646	0.000193061	0.00027994	0.000299244	0.00049267	0.01611037	0.091335693	0.000618335	0.702856613	0.002133744	0.002669168	0.000338145	0.000667043	1.116849159	0.006817552	0.035038481	0.00097917	0.000725524	0.000405804	0.000608566	0.000521644	0.001043995	0.00073481	0.002073843	0.000511879	0.000434518	0.000715082	0.000550559	0.000347553	0.000328307	0.000270329	0.143829068	0.000531241	0.001354211	0.000299246	0.003010631	0.000511831	0.00078269	0.00027994	0.00034751	0.00027994	0.000328218	0.000318552	0.000299244	0.00025098	0.000521461	0.000260634	0.000424784	0.000270286	0.000579331	0.00033786	0.000386139	0.000308898	0.00036683	0.000241326	0.000357178	0.00031855	0.000366888	0.000318624	0.000318552	0.000212367	0.000386122	0.000318552	0.000676068	0.000308898	0.000502049	0.000386122	0.000444114	0.000222019	0.000299246	0.00034751	0.00037647	0.00031855	0.000386139	0.00023163	0.000222006	0.000337844	0.000434414	0.000260632	0.000299261	0.000289592	0.000328204	0.000337844	0.00034751	0.00025098	0.000357164	0.000328204	0.000366816	0.000241326	0.000357164	0.000318552	0.000395776	0.000308898	0.000318552	0.000270286	0.00034751	0.000405459	0.00031855	0.000299246	0.000241326	0.000328218	0.00037647	0.000279938	0.000415082	0.000279938	0.000501986	0.000415082	0.000289621	0.000308898	0.000279926	0.000386122	0.000337841	0.00037647	0.000386122	0.000415096	0.000366816	0.000405442	0.000492351	0.000347539	0.000328204	0.000260632	0.000337858	0.000270286	0.000386124	0.000270283	0.000376467	0.000453711
554248	0.002	0.000362816	0.000450989	0.00019589	0.000205639	0.00029377	0.000323221	0.000646785	0.017205242	0.09198896	0.000656832	0.7079487	0.00238198	0.003253897	0.000313442	0.000529576	1.14130371	0.006816339	0.035603646	0.00115088	0.000736513	0.000539352	0.000725582	0.000588129	0.001452771	0.000637184	0.002202597	0.000509539	0.000372108	0.000774445	0.000372123	0.000323163	0.000303561	0.000323207	0.146024183	0.000587855	0.000990434	0.000313501	0.002836415	0.000381889	0.000744739	0.000381901	0.000411323	0.000283976	0.000460315	0.000264394	0.000430937	0.000303561	0.000607594	0.000342732	0.000636757	0.00029377	0.000587838	0.000332954	0.000303551	0.000342762	0.000323145	0.000284008	0.000332939	0.000323148	0.000323148	0.000283947	0.000372108	0.000323089	0.000381928	0.000372096	0.000754501	0.000274156	0.000450475	0.000283976	0.000313354	0.000342747	0.000401501	0.000283979	0.000391695	0.000274188	0.000332941	0.000274185	0.000411365	0.000332939	0.000401486	0.000342732	0.000381899	0.000381901	0.000234986	0.000362317	0.000254601	0.000303563	0.000303561	0.000264363	0.00034273	0.000352523	0.00029377	0.00034273	0.00029377	0.000303561	0.00039168	0.00029377	0.000264392	0.000401501	0.000283979	0.000332939	0.000352523	0.000411279	0.000411277	0.000479853	0.000411279	0.000342732	0.000411279	0.000303546	0.000235015	0.000254586	0.000313357	0.000303561	0.00031334	0.000342732	0.000332939	0.000235001	0.000381901	0.000323148	0.000372108	0.000283979	0.000342703	0.000421085	0.000362317	0.000332939	0.000313354	0.000342732	0.000430861	0.00031334
554249	0.002	0.000407915	0.000224437	0.00020781	0.000274311	0.000174573	0.000315947	0.000357474	0.013677498	0.078839735	0.000499134	0.59762489	0.002273963	0.002450254	0.000274573	0.000516058	0.91247166	0.005785597	0.030432116	0.000801332	0.000758296	0.000449443	0.000665753	0.000590876	0.001116036	0.000799577	0.001576378	0.000399089	0.000324223	0.000640603	0.000382485	0.000257699	0.000274311	0.000274446	0.123583728	0.000507636	0.001015955	0.000191186	0.00207083	0.000299247	0.00054895	0.000199499	0.000365746	0.000365798	0.000290936	0.000290948	0.000232748	0.000299247	0.000565612	0.000274322	0.000415714	0.00020781	0.000548975	0.000257686	0.000332499	0.00017456	0.000307561	0.000282622	0.00024106	0.000340847	0.000274311	0.000290936	0.000407448	0.00020781	0.000349136	0.000232748	0.00057388	0.000282622	0.000423961	0.000257684	0.000374147	0.000241037	0.000390786	0.000249361	0.000340847	0.000332511	0.000282622	0.000249373	0.000315897	0.000249361	0.000365773	0.000315872	0.000257686	0.00024106	0.000241062	0.00029926	0.000224437	0.000274309	0.000365773	0.000191185	0.000265985	0.000349111	0.000349136	0.000290934	0.00034081	0.000290936	0.000282622	0.000282622	0.000290934	0.000299247	0.000315884	0.000265998	0.000265998	0.000249373	0.000365761	0.000257686	0.000307561	0.000265998	0.000399035	0.000357447	0.000324185	0.000299247	0.000249373	0.000224435	0.000315872	0.000265998	0.000257686	0.000315862	0.000216124	0.000315874	0.000365759	0.000307561	0.000407336	0.000191185	0.00024106	0.000257659	0.000315872	0.000307536	0.000324185	0.000290938
554250	0.002	0.000463207	0.000383867	0.00033462	0.000265694	0.000324763	0.000324781	0.00051198	0.016476992	0.093221176	0.000659993	0.711568934	0.002433117	0.002950274	0.000403855	0.000818203	1.149695244	0.006351109	0.035373065	0.001018096	0.000699941	0.00059115	0.000768656	0.000709269	0.0012719	0.000926898	0.002014789	0.000521844	0.000433132	0.000719047	0.000413316	0.000393662	0.000324778	0.000305085	0.146388746	0.000462698	0.001123666	0.000452955	0.002581422	0.000403474	0.000709262	0.000383794	0.000403548	0.000324734	0.000354244	0.000324734	0.000265694	0.000295214	0.000531489	0.000373937	0.000521667	0.000354271	0.000580768	0.000324751	0.000403462	0.000324734	0.000305053	0.000265694	0.000344417	0.000305053	0.000354256	0.000265692	0.000472476	0.000334664	0.000344432	0.00022633	0.000630092	0.000373937	0.000492056	0.000255838	0.000246026	0.000334576	0.000393633	0.000364113	0.000521655	0.000295214	0.000492068	0.000364069	0.000364098	0.000373937	0.000324734	0.000383794	0.000324763	0.000285372	0.000354256	0.000354256	0.000334576	0.000354256	0.000413272	0.00021649	0.000275533	0.000364113	0.000246011	0.000305053	0.000442836	0.000275533	0.00039362	0.000364113	0.000334576	0.000275533	0.000413313	0.000255853	0.00039362	0.000373969	0.000383776	0.000275533	0.000324734	0.000334576	0.000393618	0.000383776	0.000334576	0.000305053	0.000334573	0.000334576	0.000413299	0.000334576	0.000364098	0.000344417	0.000364113	0.000413313	0.000354256	0.000373937	0.00039362	0.000324734	0.000383779	0.000324736	0.000334576	0.000236156	0.000285372	0.000275533
554251	0.002	0.000446936	0.000277857	0.000227325	0.000261081	0.000218907	0.000261005	0.000556146	0.013292464	0.078508362	0.00070816	0.609674711	0.001988134	0.002593256	0.000336829	0.000472185	0.941745114	0.005731321	0.030180002	0.00091323	0.000581916	0.00041312	0.000648817	0.000362366	0.001054528	0.000759055	0.001834252	0.000497108	0.000345237	0.000640683	0.000412607	0.000269423	0.000294721	0.000252597	0.126987013	0.000514225	0.000944408	0.000202067	0.00234514	0.000362114	0.000716454	0.000269423	0.00028629	0.000277857	0.000362051	0.000252585	0.000261003	0.000176809	0.000463174	0.000261005	0.000370459	0.000294683	0.000454743	0.000277857	0.000328363	0.000336819	0.000303101	0.000235746	0.000370456	0.000235746	0.000328358	0.000227325	0.000277844	0.000286262	0.000370509	0.000370507	0.000513806	0.000294683	0.00048004	0.000252585	0.000286288	0.000269423	0.000437925	0.00031994	0.000244164	0.000336779	0.000277819	0.000286262	0.000210463	0.000269423	0.000370496	0.000378915	0.000269423	0.000269423	0.000210486	0.000294681	0.000421051	0.000294681	0.000370484	0.000345212	0.000286275	0.000227325	0.00037889	0.000345212	0.000235721	0.000294683	0.000353618	0.000277844	0.000244164	0.000244177	0.000252585	0.000252585	0.000277844	0.000311522	0.000286262	0.000345199	0.000277844	0.000286275	0.000277842	0.000277844	0.000235746	0.000303101	0.00032836	0.000362051	0.000277844	0.000252585	0.000244154	0.000261003	0.000277842	0.000294708	0.000328386	0.000294683	0.000353618	0.000244164	0.000269423	0.000286262	0.000252585	0.000193647	0.000294681	0.000303101
554252	0.002	0.000486031	0.000362115	0.000237916	0.000142749	0.0002284	0.000314051	0.000628534	0.015374997	0.090762823	0.000666776	0.68804957	0.002612991	0.003161985	0.000314051	0.000648132	1.153386696	0.006733999	0.034972214	0.000917761	0.000676907	0.000390735	0.000781597	0.000571387	0.001392835	0.000829749	0.001977161	0.000437996	0.000247433	0.000876592	0.000342599	0.000323637	0.000218926	0.000333112	0.145637769	0.000685712	0.001230234	0.000323595	0.002765712	0.000409259	0.00076193	0.000399815	0.000447428	0.000275982	0.000533173	0.0002855	0.000342599	0.000295046	0.000456886	0.00037115	0.000409245	0.000247431	0.00043791	0.000361647	0.000361632	0.000314048	0.000304533	0.000390228	0.000256949	0.000304533	0.000314051	0.000295018	0.000418791	0.000275982	0.00033307	0.000314048	0.000761939	0.000352117	0.000437867	0.000275984	0.000418763	0.000295015	0.000342602	0.000304547	0.000361635	0.000323566	0.000266467	0.000275984	0.000285486	0.0002855	0.000266467	0.000333081	0.000342599	0.000228399	0.000247433	0.000304547	0.000304507	0.000275984	0.000333084	0.000342599	0.000218869	0.000228399	0.000323566	0.000342602	0.00040925	0.000266424	0.000399699	0.000323566	0.000275982	0.000323566	0.000275984	0.000323566	0.000342599	0.000295015	0.000333081	0.000304519	0.000418732	0.000371148	0.00037115	0.00037115	0.00037115	0.000237901	0.000466361	0.000228399	0.000314051	0.00037115	0.00037115	0.000294989	0.000314051	0.000352117	0.000361632	0.000295015	0.000437782	0.000323566	0.000314022	0.000361632	0.000323566	0.000352103	0.000352117	0.000266467
554253	0.002	0.000463741	0.000294748	0.000235772	0.000269439	0.000202079	0.000235772	0.000606923	0.013716235	0.079394305	0.00057315	0.608438192	0.001980461	0.002431272	0.000455095	0.000514385	0.942041293	0.006212441	0.03092168	0.001006624	0.000641767	0.000379389	0.000657448	0.000497297	0.001105384	0.000742028	0.001631111	0.000429675	0.000210499	0.000818041	0.00027786	0.000269489	0.00021892	0.000387446	0.127116905	0.000488678	0.000927457	0.000244191	0.002131641	0.000303171	0.000674137	0.000277858	0.000412606	0.000311542	0.000362135	0.000277871	0.000252599	0.00031154	0.000496946	0.000303131	0.000471649	0.000286279	0.00042949	0.000286279	0.000362072	0.000193647	0.000319996	0.000303119	0.000303159	0.000261018	0.00031154	0.000269477	0.00035364	0.000286279	0.000319971	0.000269441	0.00063187	0.000328394	0.000480102	0.000244178	0.000286279	0.0002947	0.000328379	0.000277858	0.000370518	0.000303119	0.000277858	0.000319958	0.000185226	0.000210499	0.000336838	0.000269439	0.000429507	0.0002947	0.000252599	0.000277858	0.000362059	0.00021892	0.000286279	0.000227338	0.000244168	0.000303119	0.00031154	0.00021892	0.000277833	0.000311538	0.000378901	0.000235759	0.000319971	0.000269439	0.000378911	0.00031154	0.000269439	0.000311552	0.000421012	0.000328367	0.00027786	0.000261018	0.000303106	0.000319961	0.000244178	0.000319946	0.000269452	0.000235759	0.000286279	0.000294712	0.00027786	0.000319958	0.000294698	0.00021892	0.000328377	0.000319961	0.000269439	0.000319961	0.0002947	0.000286277	0.00031154	0.000336798	0.0003368	0.00024418
554254	0.002	0.000484637	0.000421655	0.000326357	0.000210554	0.000263191	0.000200041	0.000642544	0.017468359	0.096664577	0.000885382	0.759029796	0.002444048	0.00331713	0.000463469	0.000864963	1.158865265	0.007449632	0.038574787	0.001174012	0.000770626	0.000548147	0.000611065	0.000558366	0.001318549	0.000801059	0.002505324	0.000632081	0.000336949	0.000801193	0.000473982	0.000357941	0.000336883	0.000347604	0.157753238	0.000600255	0.001307957	0.000368501	0.002963547	0.000326359	0.000864137	0.000368514	0.000400038	0.000400067	0.000452706	0.000252663	0.000357941	0.00027372	0.000600255	0.000294775	0.000526542	0.000294775	0.000610784	0.000336885	0.000484306	0.000305304	0.000305304	0.000263191	0.000357941	0.000326343	0.000431651	0.000252648	0.000473777	0.000378996	0.00036847	0.000284246	0.000631981	0.000326359	0.000515921	0.000400051	0.000431745	0.000242121	0.00045269	0.000421138	0.000378996	0.00031583	0.000378983	0.000368467	0.000463217	0.000389525	0.000452706	0.000400054	0.000389525	0.000347412	0.000505377	0.000463358	0.000378996	0.000347414	0.000473748	0.000400051	0.00036847	0.000284246	0.000494832	0.000378996	0.000473764	0.000305304	0.000326359	0.000400051	0.000463232	0.000357941	0.000484306	0.000263191	0.000252663	0.000400051	0.000452706	0.000400069	0.000347412	0.00044218	0.000442161	0.000452706	0.000357941	0.000252633	0.000347414	0.000336885	0.000378996	0.000294775	0.000389522	0.000347414	0.000389525	0.000336901	0.000368451	0.000326357	0.000378996	0.000378998	0.000431635	0.000400051	0.000326359	0.000347401	0.00036847	0.000389522
554255	0.002	0.000381559	0.000223699	0.000215428	0.00030653	0.000223713	0.000265171	0.000472506	0.013705837	0.0778755	0.000663471	0.602798486	0.001888745	0.002769531	0.00037294	0.000605636	0.950442751	0.005664953	0.029621633	0.001057013	0.000639385	0.000339903	0.000597063	0.000497686	0.001137208	0.000729929	0.001930113	0.000588745	0.000265096	0.000721472	0.000347988	0.000256825	0.000265098	0.000348025	0.123247741	0.000323153	0.000987313	0.000223674	0.002323668	0.000298235	0.00071305	0.000290012	0.000389422	0.000364742	0.0005057	0.000273379	0.000273379	0.000223674	0.000339667	0.000231959	0.000372831	0.000256825	0.000372816	0.000281664	0.000364595	0.000339667	0.000339655	0.000173969	0.000265096	0.000289962	0.000323074	0.000248528	0.000323099	0.000198822	0.000314801	0.000248528	0.000696472	0.000248528	0.000414325	0.000265096	0.000364533	0.000223674	0.000314803	0.000265096	0.000314803	0.000265096	0.000223674	0.000256811	0.000215366	0.000331382	0.000347965	0.00028995	0.000256811	0.00033137	0.000298233	0.000223674	0.00034794	0.000256813	0.000364546	0.000256811	0.000273379	0.000314801	0.000405978	0.000281664	0.000356248	0.000314801	0.000248503	0.000240242	0.000231947	0.000265096	0.000347938	0.000240242	0.000265096	0.000405966	0.000430809	0.000323084	0.000356236	0.000405953	0.000323086	0.000265096	0.000281664	0.000240242	0.000306516	0.00028995	0.00033137	0.00028995	0.000364508	0.000381102	0.000289948	0.000281664	0.000356211	0.000256811	0.000298233	0.00030653	0.00033137	0.000248528	0.000339653	0.000323084	0.000323086	0.000231935
554256	0.002	0.00051941	0.000348749	0.000226142	0.000235564	0.000339523	0.000310946	0.000452315	0.015014767	0.087439294	0.000594247	0.680986451	0.001958958	0.003065071	0.000292099	0.000679469	1.024052016	0.006899961	0.033509331	0.000680772	0.000622934	0.000528394	0.000820629	0.000783134	0.001113732	0.000660398	0.001872493	0.000443186	0.000310948	0.000764108	0.000339226	0.000376931	0.000339255	0.000433494	0.140427594	0.000641379	0.001028769	0.000348636	0.002700262	0.000395792	0.00063181	0.000273256	0.000320367	0.000339311	0.000282663	0.000395792	0.000320367	0.000263832	0.000574992	0.000367495	0.000527843	0.000301522	0.000499483	0.000282677	0.000367493	0.000282691	0.000348634	0.000282677	0.000254409	0.000188451	0.000376902	0.000244987	0.000292101	0.000376902	0.000310944	0.000329791	0.000527785	0.000339212	0.000537354	0.000244987	0.000320353	0.000244987	0.000424058	0.000254409	0.000376905	0.000282677	0.000386326	0.000320367	0.000320367	0.000197873	0.000414595	0.000339255	0.000339215	0.000282677	0.000273256	0.000301522	0.000480567	0.000395776	0.000329791	0.000282677	0.000348634	0.000179015	0.000433454	0.000273256	0.000461791	0.000254409	0.000339212	0.000263832	0.000244973	0.000310946	0.00027327	0.000226142	0.000442917	0.000405171	0.000329789	0.000358057	0.000348636	0.000244959	0.000480593	0.000301522	0.000348636	0.000235564	0.00034862	0.000348634	0.000301522	0.000395747	0.000329791	0.000282677	0.000348634	0.000386324	0.00043344	0.000339184	0.00042403	0.000301522	0.000329805	0.000244973	0.00034865	0.000273254	0.000395747	0.000461734
554257	0.002	0.000345683	0.000318025	0.000245282	0.000227111	0.000208943	0.00034525	0.000445311	0.015614861	0.086013141	0.000636522	0.658469431	0.002192125	0.002769612	0.000363609	0.00053669	1.036811583	0.006193264	0.032312591	0.000875799	0.000627824	0.000390739	0.000737028	0.000527337	0.001247373	0.000718496	0.0020067	0.000572717	0.000308885	0.000600069	0.00042716	0.00029073	0.000227113	0.000272548	0.137510574	0.00047264	0.001009972	0.000327095	0.002474933	0.000381592	0.000782217	0.000236197	0.00045446	0.000317984	0.000463484	0.000263451	0.000354292	0.000227111	0.000481576	0.00024528	0.000399759	0.000399759	0.000499802	0.000208942	0.000372491	0.000299786	0.000290703	0.000272534	0.00038156	0.000254368	0.000372464	0.000272534	0.000454363	0.000317957	0.000290703	0.000345209	0.00059068	0.000299788	0.000445155	0.000227111	0.000272534	0.000272534	0.00028162	0.000299788	0.000363383	0.000299788	0.000272534	0.000308872	0.000363378	0.000327013	0.000345223	0.000354295	0.000218027	0.00032704	0.000390646	0.000254365	0.00038156	0.000336124	0.000390646	0.00019076	0.000290703	0.000345209	0.000354281	0.000281617	0.000408817	0.000272534	0.000227111	0.000290703	0.000272548	0.000272482	0.000345171	0.000272509	0.000354308	0.000390632	0.000417898	0.000317996	0.000272534	0.000290703	0.000399745	0.000281617	0.000345236	0.000317955	0.000263451	0.000327043	0.000354295	0.00019076	0.000345212	0.000317955	0.000381549	0.000308872	0.000381547	0.00036338	0.000308872	0.000281617	0.000299804	0.000354295	0.000336126	0.000327043	0.000454306	0.000472432
554258	0.002	0.000492922	0.00028557	0.00024616	0.000187048	0.000324948	0.000315073	0.000551657	0.016517177	0.090651897	0.0008081	0.715297611	0.002602845	0.003001814	0.000433225	0.000690157	1.068505237	0.006780477	0.036128138	0.001127909	0.000789603	0.000482727	0.000738892	0.000621067	0.001361419	0.000956731	0.002066047	0.000620806	0.000305185	0.000779054	0.000403634	0.00029534	0.000354481	0.00029534	0.14652374	0.000660094	0.001262214	0.000383939	0.002861009	0.000374113	0.000650184	0.000374096	0.000531821	0.000324872	0.0003938	0.000265805	0.000344581	0.00027565	0.000659892	0.000216582	0.000374096	0.000393817	0.000443044	0.00029534	0.000374128	0.000285496	0.000354392	0.000305185	0.000344564	0.000305183	0.000393785	0.000403646	0.000423337	0.000315029	0.000255961	0.000334718	0.000738858	0.000383939	0.000610651	0.00029534	0.000452882	0.000315029	0.000413524	0.000324872	0.000472574	0.000216581	0.000265805	0.000354407	0.000452899	0.000246116	0.00045287	0.000305183	0.00032486	0.000196878	0.000275648	0.000315029	0.000393803	0.000354407	0.000315029	0.00029534	0.000324872	0.000443024	0.000324872	0.000246116	0.000521842	0.000187047	0.00029534	0.000334718	0.000285494	0.00039383	0.000334718	0.000413506	0.000393771	0.000354407	0.000482434	0.000354409	0.000374099	0.000255961	0.000364253	0.000265819	0.00026579	0.000255959	0.000246116	0.000315029	0.000344561	0.000305185	0.000324872	0.000383942	0.000403631	0.000354407	0.000374096	0.000315029	0.000295325	0.000324875	0.000354407	0.000344564	0.00027565	0.000285494	0.000354409	0.00027565
554259	0.002	0.000489611	0.000265187	0.000107704	0.000207147	0.000232006	0.000240328	0.000447579	0.013463229	0.077861959	0.00063038	0.589289316	0.002024391	0.002636454	0.000256864	0.000514534	0.954977561	0.005843908	0.029959176	0.000924323	0.000597711	0.000489462	0.000555908	0.00055568	0.00114637	0.000655278	0.001846606	0.000314879	0.00024859	0.000580593	0.000348219	0.000248578	0.00029002	0.000273436	0.125274687	0.000505756	0.001045999	0.000381414	0.002324899	0.000281733	0.000572269	0.000198861	0.000248578	0.000273436	0.000372904	0.000248578	0.000240293	0.000232004	0.000397926	0.000298317	0.000372982	0.000348035	0.000364644	0.000281723	0.000314864	0.000290008	0.000256864	0.000240293	0.000265149	0.000248578	0.000389529	0.000281733	0.000290008	0.000265149	0.000314864	0.000323178	0.000646733	0.000240291	0.000439269	0.000298293	0.000348045	0.000265149	0.000281721	0.000314877	0.000331438	0.000323149	0.000298307	0.000281721	0.000281721	0.000231993	0.000348035	0.00024028	0.000331436	0.000265149	0.000298293	0.00030658	0.000348022	0.000248578	0.000248575	0.000198862	0.000273436	0.000248578	0.000397773	0.000397739	0.000364579	0.000215434	0.000389465	0.000281709	0.000248578	0.000265149	0.000281721	0.000298295	0.000323149	0.000298293	0.000314877	0.000331513	0.000290008	0.000290006	0.000306582	0.000248578	0.000232006	0.000215422	0.000248578	0.000339735	0.000348008	0.000364631	0.000298293	0.000232006	0.000422608	0.000273436	0.000298295	0.000331436	0.000281721	0.000265149	0.000248578	0.000232006	0.000232004	0.000232006	0.000381164	0.00034801
554260	0.002	0.000391624	0.00026346	0.00019951	0.00024743	0.000111726	0.000327329	0.000511151	0.013308954	0.075060567	0.000543212	0.587745059	0.00178851	0.002207842	0.000303267	0.000527532	0.882875757	0.005478941	0.029006415	0.000865714	0.000664104	0.000407312	0.000551148	0.0004713	0.000911199	0.000775257	0.001730443	0.000343184	0.000255385	0.000631109	0.0002953	0.000191554	0.000215473	0.000311285	0.12275004	0.000487143	0.000887349	0.000255373	0.002294967	0.000407073	0.000575038	0.000303305	0.00032721	0.000255373	0.000303255	0.000255529	0.000263353	0.000215459	0.000359169	0.00031923	0.000439036	0.000287295	0.000463034	0.000255373	0.000295274	0.000239413	0.000287295	0.000399163	0.000263353	0.000215471	0.000319216	0.00019153	0.000454993	0.00024743	0.000207491	0.000351152	0.000663004	0.000263367	0.000399117	0.00019951	0.000327198	0.000247452	0.000287321	0.000231431	0.000327233	0.000231431	0.00019153	0.000247394	0.000263353	0.000287295	0.000383061	0.000279303	0.000239413	0.000271334	0.000143624	0.000271334	0.000295274	0.000287297	0.000327198	0.000263355	0.000215473	0.000287295	0.000319216	0.000287321	0.0003671	0.000239413	0.000287295	0.000239413	0.000311261	0.00034317	0.000295276	0.000295276	0.000311237	0.000223452	0.000263355	0.000255373	0.000343158	0.000327198	0.000359145	0.000279313	0.0003671	0.000295276	0.000247392	0.000327212	0.000183526	0.000175557	0.000295276	0.000359133	0.000279315	0.000287297	0.000271336	0.000255373	0.000319216	0.000287295	0.000263353	0.000263353	0.000223452	0.000255373	0.000343172	0.000407037
554261	0.002	0.000278019	0.000349422	0.000277619	0.000223884	0.000277619	0.000277616	0.000394229	0.014136276	0.085627985	0.000609658	0.645503722	0.002205694	0.002558065	0.000340412	0.000610027	1.032730387	0.006568256	0.03258618	0.000953254	0.000781102	0.00044841	0.000645776	0.000528882	0.000905849	0.00082525	0.002104705	0.000573555	0.000376222	0.000735258	0.000367212	0.000277645	0.000286573	0.000250807	0.136269928	0.000519702	0.001103888	0.000349299	0.002665986	0.000394082	0.000779994	0.000295545	0.000286573	0.000250751	0.000376195	0.000197019	0.000304551	0.000268676	0.000591506	0.000304483	0.000429916	0.000331351	0.000510569	0.000241795	0.000331351	0.000259708	0.000313438	0.000232854	0.000322396	0.000277619	0.000376142	0.000313442	0.000438855	0.000277616	0.000232841	0.000367158	0.000582458	0.000268649	0.000358215	0.0002866	0.000403074	0.000331351	0.000286559	0.000340305	0.000403007	0.000259706	0.000429887	0.000340305	0.000223846	0.000268662	0.000456835	0.000268662	0.000358229	0.000241795	0.000438855	0.000322394	0.000331351	0.000295516	0.000286573	0.000277643	0.000313438	0.000331364	0.000340305	0.000313427	0.000394039	0.00039405	0.000358231	0.000259708	0.000304481	0.000241795	0.000295527	0.000340305	0.000340307	0.000304486	0.000349261	0.000331348	0.000304486	0.00031344	0.000358215	0.000322394	0.000241784	0.000268662	0.000250751	0.000241795	0.000349261	0.000420946	0.000331348	0.000322394	0.000331366	0.000277616	0.000331353	0.000331351	0.00031344	0.000241795	0.000268649	0.000313427	0.000322396	0.000259692	0.000322396	0.000241795
554262	0.002	0.000290946	0.00021575	0.00025327	0.000272033	0.00023451	0.000450568	0.000450502	0.016157092	0.087414815	0.000600941	0.679604693	0.00250952	0.002889862	0.000272047	0.000685574	1.061459919	0.006460809	0.0340074	0.001017653	0.000705337	0.000450931	0.000723576	0.00051629	0.001184174	0.000798386	0.002005513	0.000516264	0.000309567	0.000789117	0.000422163	0.00030023	0.000262666	0.000318934	0.140329735	0.000440969	0.000854498	0.000328372	0.002346643	0.000384684	0.000732266	0.000337709	0.000535107	0.000347079	0.000440924	0.00032833	0.000347118	0.000272031	0.000459741	0.00021575	0.000440994	0.000365837	0.000478488	0.000393977	0.000394007	0.000318932	0.000309552	0.00025327	0.000337695	0.000262652	0.00044095	0.000347146	0.000243889	0.000337697	0.000309611	0.000206369	0.000656942	0.00034709	0.000412782	0.000215749	0.000384626	0.000356455	0.000365837	0.000290794	0.000318934	0.000337695	0.000365811	0.000309552	0.000356483	0.000356469	0.000459673	0.000328315	0.000347076	0.000290794	0.00022513	0.000281413	0.000393977	0.000347076	0.000450762	0.000206369	0.000328313	0.000328315	0.000347076	0.000440924	0.000375218	0.000281399	0.000300173	0.000281413	0.000215749	0.000328313	0.000337695	0.00026265	0.00025327	0.000300173	0.000356455	0.000375216	0.000300173	0.000262652	0.000300173	0.00023451	0.000337695	0.000243889	0.000300176	0.000337695	0.000243877	0.000356455	0.000375216	0.000215722	0.00025327	0.000243891	0.000243877	0.000300173	0.000300173	0.000328313	0.000328313	0.000290794	0.000272031	0.000403358	0.00056312	0.000600766
554263	0.002	0.000321054	0.000348468	0.000210703	0.000256474	0.000183195	0.000311434	0.000430719	0.015071788	0.085175619	0.000724442	0.651978692	0.002098722	0.002691515	0.000375688	0.000678839	1.124225783	0.007210257	0.032969393	0.0012521	0.000780173	0.000486112	0.000724518	0.000550206	0.00135897	0.000742759	0.001996437	0.000540782	0.000247313	0.000788785	0.000366472	0.000293115	0.000329767	0.000247313	0.138177415	0.000531523	0.001064143	0.00036642	0.002356159	0.000393996	0.000659989	0.00032059	0.000430564	0.000283995	0.000403031	0.000265646	0.000256474	0.000210687	0.000522344	0.000311448	0.000430612	0.00029311	0.000540565	0.000228993	0.000293126	0.00036642	0.000274793	0.00032062	0.000219807	0.000283952	0.000201501	0.000265632	0.000293112	0.000293112	0.000329765	0.000293112	0.000659925	0.00034807	0.000467177	0.000238154	0.000283993	0.000283954	0.00036639	0.00034807	0.000384737	0.000283952	0.000311432	0.000274793	0.000384709	0.000265634	0.000338912	0.000219795	0.000375551	0.000247313	0.000283954	0.000357245	0.000274793	0.000311432	0.000302271	0.000293126	0.000256474	0.000329751	0.000329767	0.000329751	0.000375551	0.000228993	0.000247313	0.000393884	0.000348153	0.00032059	0.000283924	0.000219835	0.00023814	0.000403031	0.000338912	0.000320593	0.000338912	0.000338912	0.00036639	0.000274793	0.000265632	0.000238154	0.000265648	0.000357231	0.000274782	0.000366378	0.000348057	0.000348073	0.000247313	0.000274793	0.000329767	0.000293112	0.00039387	0.000210661	0.000293112	0.000439711	0.00025646	0.000357231	0.000421334	0.000311432
554264	0.002	0.000432302	0.000251862	0.0003241	0.000269794	0.000170869	0.000233822	0.000431835	0.014898468	0.082453842	0.000774747	0.663143986	0.00220511	0.002734085	0.000359751	0.000594433	1.073452036	0.006338355	0.033345794	0.001002269	0.000585483	0.000332946	0.000720201	0.000657026	0.001035866	0.000666307	0.001922791	0.000566985	0.000368745	0.000774437	0.000287796	0.000305768	0.000242813	0.000332746	0.133336252	0.000476828	0.001135228	0.000224827	0.002458512	0.000332746	0.000620937	0.000386745	0.000449738	0.000305768	0.000269794	0.000278788	0.000305766	0.000269794	0.000494736	0.000215822	0.000359729	0.000269794	0.000611898	0.000251808	0.00031476	0.000305766	0.000323752	0.000188829	0.000305766	0.000170842	0.000386718	0.000242813	0.000350748	0.000197848	0.000278788	0.000323739	0.000620879	0.00028778	0.000395723	0.00028778	0.000386731	0.000260802	0.000251808	0.000197848	0.000368732	0.000269794	0.000341752	0.000242813	0.000242813	0.000341752	0.000377753	0.000332746	0.000350732	0.000296772	0.000251808	0.000413709	0.000233822	0.000278801	0.000395696	0.000278786	0.00031476	0.000188829	0.000386734	0.000251808	0.000368718	0.000242813	0.000242813	0.000314758	0.000269794	0.000323752	0.000332746	0.0002608	0.000332746	0.000323752	0.000422665	0.000413685	0.000341806	0.000341738	0.000404695	0.000350719	0.000341738	0.000323752	0.000305768	0.000260813	0.000305766	0.000350732	0.000476743	0.000251808	0.00028778	0.000341738	0.000422677	0.000305766	0.00031476	0.000314758	0.0002608	0.000359724	0.00034174	0.00028778	0.000359726	0.000278788
554265	0.002	0.000392838	0.000250401	0.000217005	0.000216992	0.0002003	0.00030054	0.000517703	0.013895254	0.078764145	0.000534707	0.615095959	0.002055373	0.002435643	0.000283796	0.0005768	0.94122427	0.005798772	0.029764159	0.000888637	0.000585159	0.000401135	0.000584605	0.000584778	0.001162519	0.000618198	0.001565525	0.000350565	0.00025872	0.000660087	0.00030045	0.000292143	0.000333908	0.000208646	0.125291337	0.000409088	0.001154195	0.000258783	0.002222764	0.000358922	0.000601309	0.00030881	0.000367229	0.000275414	0.000308785	0.000258722	0.00034223	0.000216992	0.000350579	0.00030045	0.000367242	0.000342203	0.00035054	0.000283759	0.000342207	0.000308808	0.000292168	0.000283759	0.000358911	0.000242029	0.000333835	0.000250388	0.000317144	0.000275412	0.000308797	0.000216992	0.000584551	0.000258722	0.000392292	0.000275414	0.000333835	0.000250373	0.000333835	0.00034218	0.000333848	0.000409222	0.000225337	0.00035054	0.000308797	0.000267067	0.000358924	0.000317142	0.000367231	0.000317142	0.00030045	0.00030045	0.000258708	0.000300438	0.000308797	0.000367354	0.000283759	0.000208646	0.000233682	0.000292103	0.000333833	0.00035054	0.00039228	0.000283771	0.000191954	0.000242029	0.000383933	0.000250378	0.000208646	0.000225337	0.000367217	0.000308795	0.000375588	0.000317142	0.000325489	0.000283759	0.000258722	0.000283761	0.000242029	0.000216992	0.000242031	0.000166917	0.000233684	0.000283796	0.000325501	0.000308797	0.000275401	0.00030045	0.000358872	0.000350525	0.000275412	0.000367219	0.000300438	0.000275414	0.000292106	0.00030045
554266	0.002	0.000380978	0.000198923	0.000207545	0.000224841	0.000233488	0.000276768	0.000397943	0.014192889	0.080946223	0.000510608	0.633961515	0.001780273	0.002714961	0.000354739	0.000528225	0.980958097	0.006203753	0.03213591	0.000781497	0.000571618	0.000372291	0.000579778	0.000493155	0.001013582	0.000683995	0.001735566	0.000501948	0.000233488	0.000536552	0.000397978	0.000233527	0.0002854	0.000397874	0.132597493	0.000527923	0.001108826	0.000328717	0.002198131	0.000345949	0.000692316	0.000224841	0.000294038	0.000337277	0.000294023	0.00031998	0.000285389	0.000302669	0.000475756	0.000311372	0.000467097	0.000294048	0.000545058	0.000259432	0.000432519	0.000319992	0.000311318	0.000216193	0.000285376	0.000302669	0.000198897	0.000233488	0.000449814	0.000242137	0.000268081	0.000268078	0.00071834	0.000276753	0.000371868	0.000216193	0.000354557	0.000285374	0.000268091	0.000242137	0.000311357	0.000250772	0.000319964	0.000285376	0.000294023	0.000242137	0.000363219	0.000276727	0.000397835	0.000233488	0.000155646	0.000345921	0.000319964	0.000345908	0.000337275	0.000276727	0.000302669	0.000294023	0.000337262	0.000268078	0.000380512	0.000276727	0.000302669	0.000276727	0.000268078	0.000233488	0.000294023	0.000319964	0.000276727	0.000389187	0.000337277	0.000268078	0.000397825	0.000242137	0.00025943	0.000259432	0.000259432	0.000250772	0.000319964	0.000302669	0.000268081	0.000337275	0.000276727	0.000276729	0.000294023	0.000224841	0.000389148	0.00031999	0.00039781	0.00021618	0.000458357	0.000311318	0.000363204	0.000380499	0.000337262	0.000311318
554267	0.002	0.000263695	0.000271132	0.000195631	0.000188107	0.000225727	0.000240787	0.000399072	0.012563445	0.070065371	0.000678182	0.550331549	0.001686214	0.002210989	0.000285932	0.000474808	0.868107448	0.005464037	0.026142388	0.000892736	0.00049002	0.000339083	0.000572392	0.000451817	0.000957329	0.000617736	0.001646706	0.000406612	0.000233296	0.000542361	0.000338679	0.000225806	0.000233253	0.000331337	0.115353245	0.000429035	0.000965047	0.000270884	0.002225171	0.000255824	0.000685513	0.000255824	0.000368791	0.000285921	0.000368825	0.000225727	0.000263361	0.000240811	0.000534541	0.000248299	0.000444057	0.000203156	0.000398845	0.000240776	0.00031604	0.000157998	0.000300994	0.000278411	0.000316029	0.000195629	0.00035372	0.000263347	0.000331089	0.000150484	0.00021069	0.000203154	0.000504379	0.000263347	0.000338636	0.000248299	0.000376271	0.000165522	0.000240776	0.000255835	0.000376292	0.000218202	0.000218202	0.000248301	0.000285921	0.000210679	0.000285921	0.000173057	0.000210679	0.0002784	0.000218202	0.000255926	0.000270873	0.000233253	0.000338627	0.000263361	0.000323541	0.000248301	0.000225727	0.000263349	0.000248301	0.000203154	0.000225727	0.000225716	0.000165511	0.000300971	0.000240776	0.000240755	0.000203154	0.000285921	0.000255824	0.000225727	0.000293446	0.000195631	0.000300971	0.000248299	0.000233251	0.000331079	0.000233251	0.000285921	0.000331066	0.000308494	0.000285921	0.000331089	0.000338602	0.000233253	0.000225727	0.000233251	0.000353651	0.000240776	0.000270873	0.000218204	0.000210679	0.000323541	0.000285921	0.000285921
554268	0.002	0.000360424	0.000229116	0.000212662	0.000220842	0.00022902	0.00023721	0.000458303	0.013704425	0.078057327	0.000474733	0.588693062	0.001898666	0.002536506	0.000409089	0.000622662	0.910348222	0.005734761	0.028957745	0.000944897	0.00058211	0.000392764	0.000712693	0.000409136	0.00113119	0.00058123	0.001847939	0.000433846	0.000302695	0.000622212	0.000335473	0.000179944	0.000237198	0.00029449	0.123514397	0.000474576	0.000893004	0.000286274	0.002120327	0.000310814	0.000622049	0.000204483	0.000458383	0.000229008	0.000294466	0.000335437	0.000269929	0.000335388	0.000483022	0.00022084	0.000359916	0.000261739	0.000441816	0.000237198	0.000319005	0.000278095	0.000245378	0.000310824	0.000310814	0.000245378	0.000253559	0.000294456	0.000310837	0.000245378	0.000294456	0.000188123	0.000613848	0.000212662	0.000409014	0.000269915	0.000286276	0.000261737	0.000302634	0.000269917	0.000327171	0.000204481	0.000278095	0.000179944	0.000286263	0.000237198	0.000433614	0.00022084	0.000302632	0.000204481	0.000343531	0.000278132	0.00022902	0.000368104	0.00036808	0.000245376	0.000245378	0.000302632	0.000261737	0.000253559	0.000376272	0.000237174	0.000245366	0.000294454	0.000294466	0.000212625	0.0002372	0.000253532	0.000302634	0.000318992	0.000359902	0.000327171	0.000269915	0.000294454	0.000343529	0.000147227	0.00022902	0.000261737	0.000237164	0.000327171	0.000310802	0.000245378	0.000269917	0.000318992	0.000245378	0.000310812	0.000351709	0.000212662	0.000294454	0.000269917	0.000351709	0.000359887	0.00031899	0.000376248	0.000286274	0.000384438
554269	0.002	0.000391043	0.000248717	0.000292936	0.000266269	0.00020414	0.00029291	0.000524053	0.01430622	0.082238708	0.000639857	0.641406084	0.002078394	0.002976317	0.000248531	0.000675745	1.00292491	0.006398927	0.0323998	0.000819515	0.000747536	0.000426665	0.000595126	0.000506215	0.001040413	0.000648592	0.00193358	0.000595164	0.000275145	0.000684079	0.000443875	0.000221903	0.000319538	0.000186389	0.133967285	0.000559433	0.001084532	0.000266269	0.002669335	0.000390566	0.000764192	0.000328399	0.000452792	0.000257394	0.000310648	0.000266269	0.000292896	0.000301771	0.000648481	0.000275145	0.00041717	0.000292936	0.000426126	0.000301771	0.000355026	0.000257392	0.000266242	0.00028402	0.000275145	0.000355053	0.000275143	0.000257394	0.000346176	0.000248518	0.000284046	0.00022189	0.000799559	0.000248518	0.000497235	0.000257394	0.000310648	0.000301797	0.000301771	0.000310648	0.000355026	0.00028402	0.00034615	0.000301771	0.000230767	0.000319522	0.000275143	0.00023963	0.000346163	0.000230767	0.000248518	0.000363901	0.000248504	0.000257392	0.000292894	0.000310645	0.000372775	0.000239628	0.000301773	0.000310661	0.00039943	0.000248518	0.00028402	0.000328396	0.000257394	0.000275145	0.000266269	0.000346136	0.000310645	0.000337273	0.000372775	0.000248544	0.000372775	0.000434932	0.000372775	0.000337273	0.00039054	0.000310648	0.000239614	0.000213015	0.000301771	0.000310648	0.000319522	0.000328399	0.000328399	0.000337273	0.000337273	0.000292894	0.000355024	0.000266269	0.000381639	0.000310659	0.000239641	0.000292894	0.000310648	0.000346148
554270	0.002	0.000417839	0.000230801	0.000239956	0.000195305	0.000186416	0.000230801	0.000550778	0.014476197	0.081066155	0.000737608	0.658151404	0.001980092	0.002771121	0.000301829	0.000684697	0.984599837	0.006096306	0.032397519	0.000955156	0.000605076	0.000506492	0.00071128	0.00046204	0.001183144	0.000666389	0.001924537	0.0004085	0.000301816	0.000880336	0.000426227	0.000213048	0.000310694	0.000275184	0.13591325	0.000550649	0.001040186	0.000399635	0.002211786	0.000310694	0.000479508	0.00029294	0.000390598	0.000275186	0.000355077	0.000248555	0.000186415	0.000328447	0.000595068	0.000390613	0.000390613	0.000213033	0.000435039	0.000328447	0.000328447	0.000328514	0.000301816	0.000248555	0.000239677	0.000275184	0.000337336	0.000186402	0.000292938	0.000230801	0.000301816	0.000319569	0.000630604	0.000284062	0.000488329	0.000319609	0.000364035	0.000301816	0.000337323	0.000292938	0.000337405	0.000204169	0.000328447	0.000266308	0.00029294	0.000301816	0.0003906	0.00029294	0.000355077	0.000292938	0.000301805	0.000301816	0.000292938	0.000248528	0.000355077	0.000292953	0.000213046	0.000195279	0.000328447	0.000239677	0.000248555	0.000328461	0.00033731	0.000275186	0.00029294	0.000301816	0.000355077	0.000319569	0.000284062	0.000195292	0.000434996	0.000346201	0.000346199	0.000346199	0.000275186	0.000275184	0.000363955	0.00025743	0.000221909	0.000257417	0.000301818	0.000239677	0.000346199	0.00038172	0.00029294	0.000292938	0.000337323	0.000301816	0.000248541	0.000310694	0.000399476	0.000346214	0.000239586	0.000319556	0.000319583	0.000248555
554271	0.002	0.000333294	0.000213402	0.000196295	0.000213364	0.000204829	0.000213376	0.000580913	0.014444981	0.07852867	0.000760703	0.619314108	0.002101856	0.002741352	0.00020483	0.000529908	0.905645382	0.006325457	0.031562193	0.000822676	0.000555577	0.000367383	0.000503982	0.00056382	0.001171741	0.000717656	0.001747455	0.000469786	0.000298736	0.000640681	0.00040975	0.000204842	0.000315818	0.00026457	0.128328971	0.000495327	0.001025883	0.000256039	0.002307372	0.000264573	0.00074331	0.000426857	0.000418349	0.000315833	0.00032433	0.000273106	0.000332925	0.000196295	0.000392657	0.000281642	0.000435339	0.000315777	0.000469569	0.000358464	0.00031578	0.000221925	0.000221899	0.000145087	0.000315795	0.000281642	0.000290177	0.000273106	0.000230432	0.00023042	0.000349945	0.000238968	0.000546459	0.000358477	0.000478156	0.000324317	0.000409711	0.000273106	0.000307244	0.000281639	0.000290177	0.000281639	0.000315777	0.000213364	0.000375535	0.000290175	0.000358451	0.000273106	0.000307282	0.000281642	0.000238968	0.000281642	0.000349918	0.000213366	0.00041826	0.000238968	0.000349915	0.000264573	0.000170666	0.000247504	0.000273093	0.000298711	0.000332849	0.000238966	0.000238968	0.000298734	0.000213364	0.000298711	0.000366987	0.000384132	0.000341384	0.000247501	0.00037552	0.000264573	0.000298711	0.000247501	0.000221899	0.000273106	0.000332849	0.000247501	0.000256037	0.000281642	0.000247501	0.000298711	0.00026457	0.000238968	0.000366987	0.0003243	0.000367025	0.000324313	0.000324287	0.000332849	0.000273106	0.000230435	0.000290173	0.000290175
554272	0.002	0.000362733	0.000227456	0.000252727	0.000202219	0.000235879	0.000252727	0.000573283	0.013441618	0.080407885	0.000615611	0.613945575	0.001980561	0.002594048	0.000294872	0.000616011	0.965910023	0.006055603	0.030097145	0.000964354	0.000540144	0.000261302	0.000472134	0.000598656	0.001071873	0.00059031	0.00211577	0.000438263	0.000244317	0.000675196	0.000362283	0.000235892	0.000252765	0.000294849	0.128369827	0.000505701	0.000953377	0.000286424	0.002133037	0.000353857	0.000623832	0.000294862	0.000337125	0.000193757	0.000336971	0.000193757	0.000244302	0.000151636	0.000522566	0.000286426	0.000336961	0.000311698	0.000412857	0.000286424	0.000480372	0.000286424	0.000261152	0.000134776	0.000294849	0.000286449	0.000336982	0.000269552	0.000404388	0.000311698	0.000370682	0.00026115	0.00053102	0.000303272	0.000429726	0.000320123	0.000404516	0.000202182	0.000303272	0.000193758	0.000379118	0.000336982	0.000320123	0.000294887	0.000286424	0.000219031	0.000463438	0.000202181	0.000320121	0.000294862	0.000320123	0.000294849	0.000395952	0.000353817	0.000362243	0.000395967	0.000277999	0.000219018	0.000387529	0.000219028	0.000303272	0.000277999	0.000219031	0.000185333	0.000269576	0.000252727	0.000328544	0.000244292	0.000252727	0.000336969	0.000336971	0.000286424	0.000345392	0.000252727	0.000286424	0.000311695	0.000311698	0.000252727	0.000269574	0.000294847	0.000311698	0.00016006	0.000278001	0.000269576	0.000235879	0.000328544	0.000438099	0.000252727	0.000328546	0.000303272	0.000176908	0.000244289	0.000244302	0.000286424	0.000294847	0.00026115
554273	0.002	0.000356514	0.00024017	0.000207047	0.000182181	0.000207009	0.000173888	0.000463972	0.01325269	0.077602166	0.000580173	0.60508562	0.001846452	0.002441743	0.000182169	0.000572245	0.908538016	0.005770042	0.029084223	0.000805833	0.00055579	0.000464369	0.000638637	0.000513689	0.001111878	0.000696875	0.001762139	0.000339536	0.000339596	0.000646523	0.000406062	0.000314704	0.00026501	0.000281546	0.126317324	0.000505492	0.000987081	0.000322961	0.002272229	0.000331267	0.00068798	0.00019873	0.000314655	0.000289815	0.000397535	0.000339497	0.000207011	0.000256691	0.000455539	0.000281536	0.000480456	0.000298144	0.000438937	0.000215291	0.000389231	0.000298094	0.000231851	0.000215303	0.000182169	0.000215291	0.000256691	0.000298094	0.000356097	0.000240131	0.000215266	0.000289815	0.000621431	0.000356119	0.000364351	0.000165608	0.000356057	0.00022357	0.000347803	0.000248412	0.000347828	0.000231851	0.000256693	0.000264973	0.000331215	0.000256693	0.000364349	0.000306375	0.000298096	0.000289813	0.000314704	0.000248412	0.000256693	0.000273242	0.000322934	0.000231851	0.000347826	0.0002898	0.000298096	0.000264973	0.000306375	0.000264973	0.000331215	0.000331215	0.000240131	0.000281533	0.000372643	0.000306373	0.000281536	0.000273267	0.000331215	0.000256691	0.000372645	0.000331215	0.000298094	0.000314655	0.000289815	0.000190448	0.000347776	0.000215266	0.000190413	0.000231851	0.000364349	0.000273252	0.000281521	0.00022357	0.000306373	0.000372655	0.000364339	0.000322934	0.000256691	0.000298094	0.00026496	0.000298094	0.000331215	0.000264973
554274	0.002	0.000420872	0.000271701	0.000175123	0.000245172	0.000227673	0.000218903	0.000472993	0.014631575	0.084269583	0.000648672	0.635674149	0.002104096	0.002590728	0.000306489	0.000684256	1.002751093	0.006100782	0.032971804	0.000966787	0.000684459	0.000341634	0.00060505	0.000604751	0.000894524	0.000674944	0.001819127	0.000411672	0.000315365	0.000648674	0.000437912	0.000288964	0.000306465	0.000288966	0.132419071	0.000499805	0.001105227	0.000367785	0.002615604	0.000394085	0.000806535	0.00031522	0.0004293	0.00021016	0.00038531	0.000192634	0.000236415	0.00015761	0.000437838	0.000253927	0.000385341	0.000402783	0.000543186	0.000332759	0.000288953	0.000210147	0.000166366	0.000253927	0.000297721	0.000245172	0.000367772	0.000297708	0.000271441	0.000332735	0.000253927	0.000306492	0.000499221	0.000245172	0.000359004	0.000236415	0.000297708	0.000253927	0.00024517	0.000332746	0.00022766	0.00031522	0.000367772	0.00031522	0.000376529	0.00031522	0.000437952	0.000411551	0.000359002	0.00031522	0.000210135	0.000253929	0.000341503	0.000253927	0.00037658	0.000271439	0.00029771	0.000280196	0.000315236	0.000271413	0.000306463	0.000359002	0.000271439	0.000367822	0.000280196	0.000402796	0.000227658	0.000210121	0.000297708	0.000560615	0.000359015	0.000306463	0.000411551	0.000288951	0.00029771	0.000236402	0.000332733	0.00034149	0.000262684	0.000323978	0.000306439	0.000262684	0.000280196	0.000359002	0.000367759	0.000306465	0.00042905	0.00031522	0.00034149	0.000236415	0.000245172	0.000306463	0.000201391	0.000280198	0.000385269	0.000288953
554275	0.002	0.000369201	0.000317302	0.000257199	0.000214331	0.000257211	0.000171478	0.00053195	0.01398685	0.080685386	0.000454846	0.628508319	0.002146354	0.003152023	0.000334513	0.000549527	0.960606664	0.006226908	0.031550841	0.000990448	0.00070496	0.000420322	0.000480505	0.000583499	0.00091881	0.000686831	0.001763614	0.000549129	0.000282932	0.000669353	0.000360118	0.000385866	0.000222906	0.000291491	0.128128833	0.000454711	0.001125271	0.000265771	0.002300674	0.000248626	0.000729495	0.000308689	0.000411658	0.000240052	0.000300104	0.000248624	0.000265773	0.000171465	0.000454506	0.000197186	0.000428759	0.000282919	0.000360118	0.000342944	0.000360092	0.000171466	0.000265773	0.000222906	0.000325786	0.000240052	0.00024005	0.000265773	0.000308638	0.000282919	0.000291491	0.000325797	0.000566207	0.000325825	0.000394411	0.000360105	0.00036009	0.000222906	0.000282917	0.000325848	0.000394411	0.000231478	0.000334359	0.000282917	0.000265771	0.000334356	0.000334359	0.000248626	0.000248614	0.000291491	0.000308638	0.000257196	0.000274347	0.000394411	0.000360077	0.000300066	0.000300064	0.000231478	0.000162867	0.000265771	0.000360077	0.000317212	0.000300079	0.000197185	0.000248626	0.000360077	0.000265771	0.00030004	0.000291494	0.000274345	0.000420131	0.000342933	0.000317227	0.000342933	0.000248614	0.000205758	0.000291494	0.000394385	0.000265758	0.000257186	0.000265771	0.000411516	0.000248624	0.000334359	0.000248614	0.000317212	0.000300066	0.000377236	0.000240026	0.000334359	0.00031721	0.000360129	0.000300066	0.000257199	0.00023148	0.000274345
554276	0.002	0.000344879	0.000320652	0.000288385	0.000168155	0.000192177	0.000240233	0.000392485	0.013145953	0.076106391	0.000472848	0.586354277	0.001995504	0.002758871	0.000280259	0.000601669	0.888795154	0.005153449	0.028809348	0.00092526	0.000593861	0.000264542	0.000633389	0.000520868	0.001067133	0.000689485	0.001800824	0.000392699	0.000264244	0.000633309	0.000376529	0.000272287	0.000256248	0.000256236	0.119221158	0.00041658	0.000841925	0.000336335	0.002181357	0.00034433	0.000737591	0.000232215	0.000336335	0.000184181	0.000368353	0.000184169	0.000304294	0.000256236	0.000296276	0.000320307	0.00046459	0.000256248	0.000488669	0.000256236	0.00030428	0.000216199	0.000248228	0.000240221	0.000280271	0.000248228	0.000240221	0.00024823	0.000248228	0.000216177	0.000224207	0.000256238	0.000568822	0.000296288	0.000344344	0.000200184	0.000320295	0.000216187	0.000320297	0.000264244	0.000320297	0.000304292	0.000272251	0.000248216	0.000328303	0.000248264	0.000344318	0.000232213	0.000320321	0.000256236	0.000256248	0.000264244	0.000200184	0.000328315	0.000280259	0.000256212	0.000256236	0.000344318	0.000312288	0.000296274	0.00024823	0.000288265	0.0003123	0.000296274	0.000296274	0.000296274	0.000256236	0.00024021	0.00024823	0.000256236	0.000328301	0.000256236	0.000376443	0.000248228	0.000248228	0.000400394	0.000296274	0.000296272	0.000280259	0.000216199	0.000248228	0.00017615	0.000232213	0.000384353	0.000408376	0.000272251	0.000416408	0.000352324	0.000288267	0.0003123	0.00024021	0.000224207	0.000272239	0.000360334	0.000208192	0.000256236
554277	0.002	0.000390205	0.000304483	0.000256823	0.000247312	0.000247312	0.000228301	0.000542562	0.015147636	0.090307145	0.000771399	0.697673259	0.002227533	0.002756445	0.000390317	0.000705298	1.071386166	0.006423425	0.035220041	0.001089139	0.000791014	0.000523669	0.000628306	0.000571263	0.001277744	0.000771437	0.001784573	0.000456704	0.000294889	0.000809667	0.000332934	0.000304386	0.000351999	0.000332937	0.144859702	0.000523422	0.001257882	0.000256823	0.002465923	0.000218776	0.000694854	0.000371067	0.000475716	0.000218762	0.000285359	0.00033292	0.000313894	0.000247312	0.000513923	0.000294873	0.00043764	0.000275849	0.000542301	0.000304383	0.000523415	0.000247312	0.000485182	0.000256823	0.000418555	0.000209264	0.000266336	0.000256823	0.00033292	0.000190239	0.000275846	0.000361469	0.000704346	0.000323407	0.000418543	0.00035193	0.000370968	0.000323407	0.000418597	0.000256825	0.000409015	0.000294873	0.000370953	0.000294873	0.000209263	0.000247312	0.000418571	0.000304383	0.000313894	0.000247312	0.000323407	0.000332918	0.000456619	0.000361486	0.000437623	0.000342402	0.000266336	0.000247312	0.00029487	0.000256823	0.00040903	0.000285345	0.000323407	0.000304383	0.000332918	0.000332918	0.000361455	0.000390008	0.000285359	0.000437581	0.000504194	0.000228287	0.000389992	0.000342431	0.000389992	0.000256823	0.000361455	0.000370968	0.000361455	0.000285359	0.000285359	0.000285359	0.000332918	0.000285359	0.000285359	0.000323407	0.000389992	0.00033292	0.00029487	0.000313894	0.000342431	0.00029487	0.000285359	0.000342445	0.000380478	0.000361412
554278	0.002	0.000417141	0.000260366	0.000364608	0.0002517	0.000182237	0.000225641	0.000460148	0.014566168	0.08232154	0.000634192	0.634101215	0.002154548	0.002426593	0.000277735	0.000564888	0.942323316	0.005871726	0.032054951	0.001012154	0.000600219	0.000425842	0.000599244	0.000538457	0.001130365	0.000721407	0.001907824	0.000512432	0.000286438	0.000747011	0.000486242	0.000286373	0.000321087	0.00026903	0.129955175	0.000599207	0.000929942	0.000234305	0.002127026	0.000321087	0.000660086	0.000277722	0.000399321	0.000234305	0.000321087	0.000286373	0.000338471	0.000164882	0.000451448	0.000321087	0.000442673	0.000277696	0.000373183	0.000182237	0.000312408	0.000286375	0.000295052	0.000208259	0.000216949	0.000277709	0.000303718	0.00036454	0.000286375	0.00026034	0.000381885	0.00026034	0.000686089	0.00037317	0.000538379	0.00026034	0.000416794	0.000295052	0.000416677	0.000347122	0.00031241	0.000269017	0.000329764	0.000242984	0.000286375	0.000251661	0.000286373	0.000269019	0.000225628	0.00034712	0.000286375	0.000321087	0.00026034	0.000355877	0.000364475	0.000277696	0.000295052	0.000321087	0.000312408	0.000286373	0.000338419	0.000225628	0.000321087	0.000216949	0.00029505	0.000390523	0.000269017	0.000190891	0.000286375	0.000355799	0.000390523	0.000355796	0.000321087	0.00026034	0.000338441	0.000242984	0.000312408	0.00034712	0.000295052	0.000295052	0.000399189	0.000329764	0.000329764	0.000286373	0.000321087	0.000242971	0.000321085	0.000277696	0.000286323	0.000208259	0.000355799	0.000277696	0.000338469	0.000286373	0.000286373	0.000425235
554279	0.002	0.000375556	0.000281331	0.000346995	0.000290676	0.000281315	0.000187561	0.000412747	0.015524223	0.088024823	0.000703934	0.678288635	0.002356293	0.0029066	0.000309458	0.000666785	1.038055431	0.006099825	0.035836458	0.000922846	0.000619842	0.000582221	0.000685192	0.000591379	0.001174211	0.000873413	0.002194541	0.000478424	0.000281301	0.000826491	0.000328199	0.000300054	0.000243809	0.00022504	0.138559083	0.000562948	0.001296607	0.000196925	0.002630159	0.000375098	0.000854273	0.000337563	0.000497191	0.000271996	0.000356328	0.000318807	0.000328241	0.000243809	0.000421998	0.000365734	0.000515907	0.000300054	0.000544024	0.000253184	0.00030943	0.00014065	0.000440876	0.000300054	0.000309446	0.000215663	0.000375069	0.000290676	0.000440737	0.000262548	0.000421982	0.000393865	0.000741304	0.000234417	0.000346924	0.000309432	0.000440789	0.00030943	0.000328197	0.000384459	0.000365694	0.000328183	0.000262548	0.000262548	0.000431357	0.000262548	0.000337561	0.00022504	0.000375069	0.000459542	0.00030943	0.000346938	0.000300054	0.000234417	0.000281301	0.000384501	0.000318807	0.000215664	0.000440737	0.000403212	0.000440735	0.000290679	0.000412574	0.000290676	0.000356328	0.000206233	0.000318807	0.000365692	0.000309432	0.000365706	0.000431346	0.000356316	0.000337561	0.000300054	0.000337561	0.000403268	0.000318807	0.000318807	0.000300054	0.000393834	0.000346938	0.00039382	0.000290679	0.00025317	0.000440719	0.000356314	0.000356314	0.00030943	0.000318807	0.000356314	0.000271923	0.00025317	0.000290676	0.000375067	0.000328185	0.000234389
554280	0.002	0.000426473	0.000258856	0.000158644	0.000225467	0.000183694	0.000183694	0.000509663	0.013410955	0.080042275	0.000618566	0.601875264	0.002106483	0.002537027	0.000350951	0.000576957	0.864647846	0.005931285	0.029921683	0.000804807	0.00056867	0.00042646	0.000635478	0.000509669	0.000886358	0.000643629	0.001936696	0.000484527	0.000292254	0.000651973	0.000359091	0.000283891	0.000275555	0.000267229	0.122747483	0.000518066	0.000844478	0.000217094	0.002122493	0.000342365	0.000551465	0.00025048	0.000484534	0.000242156	0.000283893	0.000233793	0.000308991	0.000225444	0.000434267	0.000242156	0.000484538	0.000200393	0.000392503	0.000192044	0.00034234	0.000217094	0.000242142	0.000166995	0.000308941	0.000308966	0.000267192	0.000325653	0.000242144	0.000267192	0.000225407	0.000325641	0.000584788	0.000367505	0.000350701	0.000359054	0.000317292	0.000342353	0.000258843	0.00031729	0.000350691	0.000300591	0.000375791	0.000217094	0.000283891	0.000233793	0.000409175	0.000258843	0.000325641	0.000292242	0.000359077	0.000267192	0.000350701	0.000225442	0.000442613	0.000292242	0.00029224	0.000250492	0.000325639	0.000367651	0.000417526	0.000258841	0.000192043	0.000141945	0.000283893	0.000308941	0.000300591	0.000258856	0.000308939	0.000334002	0.000308941	0.000300591	0.000300591	0.000350691	0.000350691	0.000225442	0.00031729	0.000258841	0.000233793	0.000317229	0.000317292	0.000275543	0.00031729	0.000359039	0.000325639	0.000367413	0.000359064	0.000250492	0.000325643	0.000350691	0.000267192	0.000250492	0.00029224	0.000267192	0.000367403	0.000283891
554281	0.002	0.000470168	0.000340993	0.00023015	0.000239357	0.000211738	0.0001749	0.000506588	0.014365312	0.087523429	0.000589619	0.670101896	0.00219268	0.002714551	0.000276236	0.000506937	1.065737837	0.006379437	0.03264012	0.00100794	0.000608879	0.000405505	0.000663515	0.000571173	0.001162467	0.000765	0.002015038	0.000469964	0.000349856	0.000718842	0.000432972	0.000202533	0.000349913	0.000285385	0.13872528	0.000515898	0.000986443	0.000349952	0.002637764	0.000414409	0.000654158	0.000340623	0.000386693	0.000349828	0.000395955	0.000331444	0.000257769	0.000303797	0.00052491	0.000303799	0.000340639	0.000405077	0.000506486	0.000340621	0.000395916	0.000248575	0.000331418	0.00023015	0.000331416	0.000359035	0.000276181	0.000285388	0.000313004	0.000248564	0.000313004	0.000359033	0.000764701	0.000276181	0.000432713	0.000322225	0.000423547	0.00036824	0.000331416	0.000276167	0.000414285	0.000349828	0.000441986	0.000276181	0.000303799	0.000313004	0.00040508	0.000322211	0.000340637	0.000349844	0.000322211	0.000285388	0.00043271	0.000211739	0.000359093	0.000266973	0.000276181	0.000303797	0.000285388	0.000331416	0.000322198	0.000248562	0.000276181	0.000294592	0.000285374	0.000313004	0.000386668	0.000303797	0.00023015	0.000294592	0.00036824	0.000340662	0.000469564	0.000322211	0.000349828	0.000395889	0.000220944	0.000285385	0.00036824	0.000276181	0.000285385	0.000248562	0.000386668	0.000405066	0.000359035	0.000220917	0.000395859	0.000368245	0.000313004	0.000322211	0.000276181	0.000377461	0.000322211	0.000257769	0.000349828	0.000248562
554282	0.002	0.000455305	0.000210488	0.000244164	0.000252584	0.000126285	0.000260991	0.000404384	0.013806916	0.080251213	0.000674532	0.610159089	0.002047327	0.002592192	0.000303125	0.000548112	0.935101131	0.005920853	0.030123526	0.001040171	0.000725713	0.000429974	0.000539602	0.000455118	0.00115577	0.000750517	0.0017323	0.00042965	0.000337051	0.000758806	0.000362044	0.000303411	0.000252571	0.000294768	0.125934326	0.0005056	0.001181316	0.000227301	0.0020634	0.000277827	0.000631972	0.000202056	0.000421167	0.000319935	0.000353662	0.000244153	0.000345195	0.000193637	0.00046325	0.000277829	0.000446286	0.000294667	0.00042944	0.000210475	0.000328355	0.000269409	0.000235733	0.000277829	0.000387338	0.000260991	0.000336775	0.000336761	0.000328343	0.000227313	0.000235721	0.000336763	0.000598109	0.000227313	0.000378882	0.000336763	0.000328343	0.000319925	0.000294665	0.000404203	0.000277829	0.000260989	0.000277829	0.000176787	0.000412558	0.000235733	0.00041256	0.000193563	0.000328355	0.000269396	0.000227313	0.000277829	0.000303085	0.000269411	0.00040414	0.000294665	0.000303085	0.000260991	0.000404125	0.000260989	0.000303085	0.000269409	0.000244151	0.000235733	0.000193625	0.000269409	0.000286247	0.000269409	0.000244151	0.000370464	0.000260989	0.000328345	0.000328343	0.000244126	0.000269409	0.000277827	0.000235733	0.000202057	0.000328345	0.000286247	0.000370437	0.000176787	0.000454666	0.000269409	0.000269409	0.000303085	0.000294667	0.000261002	0.000277827	0.000286247	0.000345181	0.000311505	0.000176763	0.000218895	0.000286247	0.000227301
554283	0.002	0.000293203	0.000301856	0.000221942	0.000257453	0.000213065	0.000177554	0.000461871	0.014646346	0.081985376	0.000622265	0.642730652	0.002033766	0.00282283	0.000319638	0.000684795	1.017830665	0.006097423	0.031797761	0.001034431	0.000649123	0.000346733	0.000631214	0.000497486	0.001246132	0.00059536	0.001898072	0.000524199	0.000301869	0.000710915	0.000479517	0.00037305	0.000292966	0.000328503	0.132934535	0.000426225	0.001129471	0.000284087	0.002400635	0.000408496	0.000755313	0.000275211	0.000390674	0.00032849	0.000435221	0.000301842	0.000230821	0.000275248	0.000470659	0.000310788	0.000381771	0.000292966	0.000408419	0.00036412	0.000417308	0.000346232	0.000408403	0.000266332	0.000248577	0.000230821	0.0002397	0.000284089	0.000337353	0.000221945	0.000292966	0.000230821	0.000675251	0.000266332	0.000515203	0.000399551	0.00039065	0.000301845	0.000319598	0.000346245	0.000408403	0.000301842	0.000319598	0.000266332	0.000266332	0.000284089	0.000408388	0.000266332	0.000292964	0.000346245	0.000417346	0.000319613	0.000346247	0.000337353	0.0003196	0.000275211	0.000337355	0.000301845	0.000346219	0.000292966	0.000408405	0.000266332	0.000435062	0.000328477	0.000292964	0.000355111	0.000292964	0.000275208	0.000292966	0.000319598	0.000417266	0.000328477	0.000257469	0.000257455	0.000399498	0.00040839	0.000355108	0.000266332	0.000301842	0.000230808	0.000239698	0.000275211	0.000204187	0.000284085	0.000248577	0.000275208	0.000355108	0.000337353	0.000319598	0.000292964	0.000301842	0.000301842	0.000390619	0.000390619	0.00034623	0.000337353
554284	0.002	0.00039051	0.000360042	0.000229983	0.000369962	0.000310003	0.000299958	0.000560185	0.015794653	0.092930763	0.000580374	0.719537005	0.002401219	0.002816512	0.000320033	0.00071098	1.093889553	0.007131842	0.035596554	0.001014311	0.000721157	0.000460264	0.000530125	0.000550507	0.001352571	0.000790764	0.001885874	0.000480156	0.000390021	0.000680437	0.000500111	0.000380036	0.000329955	0.000259964	0.14918237	0.000610208	0.001201778	0.000309971	0.002713169	0.00046006	0.000810591	0.000299958	0.000379964	0.000279961	0.000419976	0.000379947	0.000269961	0.000279961	0.000620171	0.000299958	0.000419958	0.000219969	0.000600101	0.000319955	0.000379947	0.000349967	0.000349952	0.000239965	0.000329955	0.000219955	0.000349952	0.000249979	0.000329955	0.000269932	0.000369949	0.000329953	0.000700314	0.000359952	0.000490036	0.000339925	0.000419943	0.000389946	0.000229953	0.000289961	0.000389949	0.000269961	0.000379947	0.000249937	0.000339967	0.000309956	0.000500024	0.000299961	0.000349952	0.000269961	0.00034995	0.000329955	0.000469979	0.000359949	0.000379991	0.000309958	0.000389944	0.000299958	0.000379947	0.000269934	0.000309956	0.000359949	0.000480054	0.000269961	0.000309956	0.000359949	0.000389946	0.000469994	0.000339952	0.000389961	0.000499946	0.00042994	0.000369949	0.000379947	0.00042994	0.00034995	0.000269961	0.000289959	0.000289959	0.000359949	0.000389944	0.000329938	0.000289959	0.000279961	0.000309956	0.000289961	0.000530003	0.000389946	0.000379947	0.000420033	0.000379947	0.000429985	0.000409943	0.000279946	0.000309928	0.000289959
554285	0.002	0.000396343	0.000211718	0.000266978	0.000239334	0.000349795	0.000211732	0.000442071	0.015422518	0.084871341	0.000626471	0.683677245	0.002341172	0.002657828	0.000349877	0.000719227	1.068449077	0.006589634	0.033152243	0.001017089	0.000599337	0.000414686	0.000626425	0.000396072	0.001263698	0.000755785	0.00192237	0.00054341	0.000359001	0.000811291	0.000331398	0.000312974	0.000386794	0.000294619	0.137843136	0.000524903	0.001402442	0.000331387	0.002311917	0.000331414	0.000690971	0.00032225	0.000359031	0.000257744	0.00026695	0.000276154	0.00028536	0.000174898	0.000386647	0.000248538	0.000395851	0.000230128	0.000405055	0.000248513	0.000340593	0.000331385	0.000312988	0.000248538	0.000340605	0.000211692	0.000405053	0.000285358	0.000285358	0.000202512	0.000386617	0.000395862	0.000561783	0.00024854	0.000368235	0.000276345	0.000478725	0.000312974	0.000303771	0.00028536	0.000497218	0.000285358	0.000276154	0.000312974	0.000331385	0.000285358	0.000487957	0.000266948	0.000248538	0.00024854	0.000266948	0.000294564	0.000340591	0.000358999	0.000322181	0.000230128	0.000386631	0.000239334	0.000349797	0.000266978	0.000423424	0.000340588	0.000257744	0.000349795	0.000423493	0.000202513	0.000368205	0.000303768	0.000359001	0.000322181	0.000432655	0.000368207	0.000414286	0.00028536	0.000312974	0.000349795	0.000257744	0.000220909	0.000248524	0.000322178	0.000248538	0.000322181	0.000405027	0.000423465	0.000322181	0.000312974	0.000358987	0.000358999	0.000340591	0.000285333	0.000230128	0.000331385	0.000294564	0.000202512	0.000331371	0.000358999
554286	0.002	0.000306184	0.000289794	0.000233345	0.000217409	0.000257492	0.000225272	0.000458912	0.013200538	0.076218415	0.000571837	0.592744948	0.002094605	0.002445386	0.000386305	0.000588214	0.924810188	0.005574459	0.0289019	0.000880888	0.000548068	0.000451103	0.000579836	0.000281643	0.00103981	0.000741168	0.001914894	0.000410503	0.000346115	0.000483188	0.000265502	0.000289662	0.000209183	0.000394398	0.120995059	0.000531262	0.000942926	0.000297756	0.002093761	0.000281627	0.000668375	0.000225274	0.000346017	0.000273547	0.000321858	0.000273559	0.000273547	0.000233319	0.000458739	0.000193092	0.000458741	0.000168943	0.000466762	0.000273549	0.000265502	0.000273547	0.000345969	0.00028969	0.000265526	0.000201125	0.000217228	0.000305731	0.000233319	0.000305851	0.000225274	0.000257468	0.000740943	0.00026549	0.000386269	0.000257456	0.000345993	0.00021723	0.000394265	0.000257456	0.000265502	0.000233319	0.000273547	0.000225274	0.000281593	0.00028964	0.000434747	0.00028964	0.0002655	0.000249411	0.000257456	0.000249411	0.000289638	0.000345969	0.000450727	0.000241365	0.000249397	0.000354025	0.000345969	0.000201125	0.000426534	0.000305729	0.000329866	0.000273549	0.000257456	0.000249411	0.000289638	0.000225274	0.000249411	0.000265502	0.000241365	0.000297684	0.000265502	0.000257468	0.000281593	0.000281591	0.000241365	0.000217216	0.000265502	0.000289638	0.000249409	0.000281593	0.000329866	0.000273545	0.000273547	0.000209183	0.000337922	0.000297682	0.000289638	0.000241365	0.000168944	0.000329852	0.000321819	0.000378163	0.000233319	0.000257456
554287	0.002	0.000374001	0.000298902	0.00032686	0.000289495	0.000205447	0.000270832	0.000607491	0.014723245	0.08700838	0.000598301	0.689997004	0.002027044	0.003180055	0.000289551	0.000842207	1.118515643	0.006615516	0.033373317	0.001079008	0.000729743	0.000476977	0.000719862	0.000710443	0.001206953	0.000682324	0.002128973	0.000626203	0.000382949	0.000710448	0.000401642	0.000420261	0.000308172	0.000280153	0.139477276	0.000579402	0.001179403	0.0003362	0.002194926	0.000373554	0.000822544	0.000382935	0.000466982	0.000252139	0.000420401	0.000354865	0.000317511	0.000224123	0.000485687	0.000261478	0.000457799	0.000308169	0.000476368	0.000326891	0.000326849	0.000317509	0.000401598	0.000401556	0.000261478	0.000280153	0.000420263	0.000261476	0.000336186	0.000317511	0.000252139	0.000345525	0.000560523	0.000298832	0.000485661	0.000308186	0.000373554	0.000317511	0.000252139	0.000336188	0.000410896	0.000186769	0.000308172	0.000205446	0.00040157	0.000382891	0.000401556	0.000336242	0.000438952	0.000280155	0.000410879	0.000317509	0.000289492	0.000336186	0.000438968	0.000317511	0.000289495	0.000289492	0.000336186	0.000242802	0.000429586	0.000336188	0.000364205	0.000280155	0.00036423	0.000289495	0.000205447	0.000289492	0.000429586	0.000382921	0.000448308	0.000326821	0.000345525	0.000308172	0.00039223	0.0004296	0.000270818	0.000289492	0.000280155	0.000373542	0.000326837	0.000382879	0.00029883	0.000308158	0.0003642	0.000345525	0.000382879	0.00018677	0.000308169	0.000308172	0.000326835	0.000336186	0.000280155	0.000317495	0.000382881	0.000233448
554288	0.002	0.000396636	0.000341057	0.000331616	0.000202628	0.000211838	0.000221049	0.000543816	0.014007128	0.087828556	0.000553088	0.662617413	0.002166548	0.00270555	0.000313209	0.000673627	1.053300222	0.006745168	0.033271019	0.000877828	0.000673758	0.000451925	0.000627009	0.000506807	0.001199823	0.00083012	0.002081093	0.000479302	0.000303942	0.000765244	0.000368415	0.000267099	0.000239469	0.000267101	0.1364803	0.000691657	0.001227243	0.000340783	0.002602352	0.000340783	0.000829911	0.000257904	0.000331572	0.000276352	0.000414562	0.000313154	0.000303942	0.000285519	0.000571405	0.000350009	0.00046995	0.000248678	0.00044213	0.000313151	0.000340783	0.00033157	0.000248681	0.000267099	0.00025789	0.000211838	0.000294731	0.000322361	0.000414521	0.000211837	0.000368429	0.00030394	0.00059897	0.000285522	0.000359204	0.000313151	0.000386836	0.000211837	0.000331574	0.000377624	0.000414495	0.000340783	0.000331558	0.000239497	0.000349924	0.000248678	0.000405298	0.000386861	0.000396057	0.000340783	0.000396045	0.000313151	0.000368413	0.000294731	0.000488205	0.000313154	0.000349993	0.000405268	0.000276313	0.000267099	0.000359204	0.000267101	0.000423718	0.000285519	0.000313151	0.00023023	0.000349993	0.000377624	0.000340781	0.000405256	0.000405256	0.000386834	0.000267099	0.00027631	0.000349993	0.000359204	0.000340781	0.000221035	0.000405254	0.000248678	0.000294731	0.000451353	0.000221048	0.00027631	0.000423707	0.000267099	0.000322363	0.000248651	0.000359202	0.000322361	0.000248665	0.000294731	0.000331572	0.000303942	0.000442125	0.000294745
554289	0.002	0.000504553	0.000330006	0.00023816	0.000283988	0.000238201	0.000293119	0.000522429	0.014768001	0.086922975	0.000577672	0.66542263	0.001996615	0.002793046	0.000283999	0.000697374	0.958795845	0.006383534	0.033562474	0.001159232	0.000799177	0.000504045	0.000623363	0.00047675	0.001257214	0.000715184	0.00214402	0.00043982	0.000329786	0.000844088	0.000504018	0.00021068	0.0002748	0.00025648	0.134605956	0.00062329	0.001036951	0.000412241	0.002615817	0.00032063	0.000917118	0.00023816	0.000495022	0.000265655	0.000366428	0.000210679	0.00033892	0.000274813	0.000421456	0.000284002	0.00059569	0.000183199	0.000522244	0.000247319	0.00033892	0.0003206	0.000329759	0.000265666	0.000311441	0.000293119	0.000247319	0.000311439	0.000375603	0.000228999	0.000320598	0.000192387	0.000476407	0.000357254	0.00050391	0.000192359	0.000403054	0.000338918	0.000311467	0.00033892	0.000485563	0.000384828	0.000366399	0.0002748	0.000311439	0.000293106	0.000439708	0.000348065	0.000293117	0.000311439	0.000219839	0.000357283	0.000357254	0.000393893	0.000421388	0.000375601	0.000412199	0.00023816	0.000283958	0.000393907	0.00035724	0.000320603	0.00025648	0.000265639	0.000247319	0.00035724	0.000192346	0.000311439	0.000348081	0.000320641	0.000439721	0.000421415	0.00030228	0.000219839	0.000393907	0.00037556	0.00025648	0.000228999	0.000320598	0.00022896	0.000384718	0.000265639	0.000311439	0.000329759	0.000421333	0.000329759	0.000320598	0.000293119	0.000348079	0.0002748	0.000238132	0.000311441	0.000311425	0.000283974	0.000311425	0.000329759
554290	0.002	0.000408555	0.000382166	0.00027776	0.000234359	0.000190959	0.000278007	0.00049514	0.013453515	0.082439175	0.000677818	0.638092607	0.002172807	0.00242704	0.000399369	0.00067818	0.992334238	0.005847172	0.030839442	0.000976719	0.000565173	0.000391052	0.000686523	0.000451869	0.001305262	0.000634324	0.001847151	0.000469047	0.000251732	0.000643044	0.000347407	0.0002604	0.000381971	0.000260426	0.12962603	0.000547124	0.00101727	0.000390652	0.002504857	0.000338557	0.000503693	0.00027776	0.000460199	0.000382077	0.0003038	0.00024304	0.000260402	0.000321171	0.000451533	0.000190959	0.00037327	0.000234359	0.000416718	0.00032116	0.000416718	0.000321173	0.00024304	0.00027776	0.0001736	0.000216999	0.000295132	0.0002604	0.000408001	0.000295158	0.000355893	0.000269079	0.000599243	0.000312479	0.000381973	0.000312479	0.000347303	0.000364639	0.00027776	0.000303798	0.000338533	0.000364611	0.0002604	0.000295119	0.000277786	0.000243042	0.000503624	0.0003038	0.00024304	0.000251719	0.000234359	0.000251719	0.000286441	0.000347225	0.000277747	0.000312481	0.0003038	0.000251721	0.00032116	0.000269068	0.00033852	0.000312479	0.000295096	0.000199639	0.000321147	0.000355893	0.000173599	0.000390587	0.000199627	0.000347201	0.00033852	0.000312479	0.000225693	0.00032116	0.000243027	0.000295119	0.000321134	0.000199614	0.00035588	0.0002604	0.000269079	0.000182279	0.000347212	0.000373227	0.000295119	0.000269079	0.000321134	0.000269079	0.0003038	0.00037324	0.00032116	0.000416653	0.000329841	0.000269081	0.000303798	0.000234333
554291	0.002	0.000384178	0.000235435	0.000226677	0.000331348	0.00024414	0.000305166	0.000427316	0.014688119	0.079307545	0.000628344	0.639304977	0.002059706	0.002622443	0.000322592	0.000585074	1.010612966	0.005907348	0.032033702	0.001068325	0.000655011	0.000462674	0.000645837	0.000514981	0.001170743	0.000593405	0.00174097	0.000505944	0.000296423	0.000654487	0.00040112	0.000305168	0.000340013	0.000244127	0.131428615	0.000514975	0.000960423	0.000305155	0.002374836	0.000401099	0.000855558	0.000331309	0.000401136	0.000252831	0.000374917	0.000340018	0.000313899	0.000278987	0.000505814	0.000296425	0.000340044	0.00022669	0.000366217	0.000270293	0.000366143	0.000252831	0.000348735	0.00026155	0.000252831	0.000278987	0.000322605	0.000200521	0.000340031	0.000313873	0.000427279	0.000287704	0.000523311	0.000296423	0.000340015	0.000278987	0.000331298	0.000244113	0.000296423	0.000287704	0.000374917	0.000305142	0.000252833	0.00026155	0.000287706	0.000183084	0.000331296	0.000217908	0.00036625	0.000244113	0.00026155	0.000287706	0.000226664	0.000226677	0.000453367	0.000287706	0.00030514	0.000305155	0.00030514	0.000270267	0.000340015	0.000278987	0.000270267	0.000217958	0.000331296	0.000340015	0.000357452	0.000244113	0.000296423	0.000366171	0.000374888	0.000322566	0.000340026	0.000287704	0.000305142	0.000270267	0.000270267	0.000409775	0.000331296	0.000209239	0.000340015	0.00030514	0.000209255	0.000278987	0.000270267	0.000252831	0.000374888	0.000287706	0.000374917	0.000322579	0.000322579	0.000287706	0.000348733	0.00031386	0.000348733	0.000348733
554292	0.002	0.000366971	0.000276878	0.000228034	0.000219856	0.00017914	0.000276854	0.000358541	0.013748555	0.076599646	0.000611296	0.584501137	0.001783155	0.002640668	0.000252426	0.000530073	0.945704885	0.005737208	0.0295987	0.00092415	0.000546734	0.000366957	0.000545966	0.000472573	0.001044448	0.000684622	0.001782269	0.000439907	0.00034218	0.000676505	0.000399217	0.000350151	0.000293141	0.000211724	0.121309946	0.000448002	0.0009051	0.000358415	0.002012665	0.000309437	0.000651954	0.000276854	0.000464321	0.000244283	0.000333878	0.000276854	0.00026081	0.000276854	0.00039907	0.000227997	0.00039907	0.000211712	0.000505134	0.000195426	0.000366546	0.000260568	0.000260568	0.000236139	0.000227997	0.000227995	0.00033389	0.000350214	0.000309437	0.000227997	0.000358295	0.000301283	0.00057035	0.000342019	0.000366449	0.000260593	0.000382809	0.000219856	0.000301309	0.000293139	0.000366436	0.000325712	0.000260568	0.000236139	0.000341997	0.000227997	0.000390878	0.000260568	0.000301283	0.000236141	0.000301281	0.000170986	0.000276866	0.000162854	0.000350139	0.000284995	0.00035828	0.000252424	0.0004072	0.000227997	0.000317568	0.000293139	0.000146557	0.000342009	0.000219854	0.000244283	0.000236139	0.000236139	0.000301283	0.000333831	0.000293139	0.000244285	0.000407163	0.000203568	0.000366412	0.000284995	0.000293139	0.000252414	0.000203568	0.000293141	0.000333851	0.000317566	0.000366449	0.000236139	0.000260568	0.000284995	0.000293139	0.000374566	0.00032571	0.000309402	0.000415356	0.000309424	0.00026871	0.000276854	0.000293141	0.000227997
554293	0.002	0.000366787	0.000261648	0.000252938	0.000261661	0.000235482	0.000200596	0.000383845	0.014527034	0.080204195	0.000750834	0.621512782	0.00221869	0.00248272	0.000261687	0.000567792	1.010049721	0.005843383	0.032102929	0.000963904	0.000831289	0.000410474	0.00058505	0.000532723	0.001101267	0.000619854	0.001803498	0.000471358	0.000226762	0.000584772	0.000567372	0.000287813	0.000261648	0.000296534	0.131061377	0.000655082	0.001223536	0.000331433	0.002570316	0.000296588	0.0008559	0.000348876	0.000340145	0.000218039	0.000296547	0.000305256	0.000226762	0.000322699	0.000445038	0.000252925	0.000523561	0.000305309	0.000357616	0.000226762	0.000348893	0.000305269	0.000305282	0.000279091	0.000279091	0.000235484	0.000191862	0.00027037	0.000357585	0.000209319	0.000209318	0.000218039	0.000663395	0.000261648	0.000296536	0.000314016	0.000436145	0.000296534	0.000357575	0.000296534	0.000340182	0.000279078	0.000313979	0.000270368	0.000313977	0.000244205	0.00048854	0.000322699	0.000383777	0.000279091	0.000313968	0.000401218	0.000375028	0.000366319	0.000305256	0.000287811	0.000261648	0.000270368	0.000305254	0.000174419	0.000357585	0.000305217	0.000279091	0.000313977	0.000270368	0.000270357	0.000392485	0.000366306	0.000375055	0.000296536	0.000348863	0.000340142	0.000383775	0.000279091	0.000383816	0.000279078	0.000305256	0.000244205	0.000313977	0.000313977	0.00027037	0.000313977	0.000348865	0.000427371	0.000313979	0.000348902	0.000366308	0.000427358	0.000375028	0.000366306	0.000305254	0.000252927	0.000305254	0.000305254	0.000313977	0.000401194
554294	0.002	0.000372282	0.000337483	0.000319898	0.000190186	0.000233411	0.000242055	0.000449818	0.013948073	0.081428094	0.000744333	0.626386386	0.002033502	0.00244319	0.000276634	0.000693071	0.953624189	0.006061703	0.032035956	0.000894379	0.000571524	0.0003549	0.000623117	0.000605955	0.001369278	0.000805296	0.001875283	0.000475725	0.000259345	0.000692419	0.000441183	0.000259345	0.000276634	0.000354578	0.130942818	0.000458393	0.001039513	0.000328531	0.002345574	0.000389069	0.000744247	0.000207475	0.000423635	0.000224804	0.000328503	0.000207475	0.000190186	0.000345794	0.000415034	0.000345794	0.000441004	0.000337161	0.000432332	0.000276634	0.000319859	0.000190173	0.000242055	0.000207475	0.000371753	0.000172896	0.000233396	0.000302567	0.000354451	0.000250699	0.000250701	0.000242042	0.000501533	0.000250701	0.000328503	0.000276634	0.000242081	0.000267988	0.000345846	0.000242055	0.000319885	0.000250699	0.000311213	0.000242055	0.000328503	0.00028528	0.000371742	0.000259345	0.000363097	0.000371727	0.000293924	0.000259345	0.000216094	0.000302567	0.000337159	0.000371727	0.000233411	0.000259345	0.000302569	0.000302569	0.000423635	0.000233409	0.000328505	0.000354451	0.000328503	0.000259345	0.000259345	0.000293926	0.000328503	0.000328503	0.000363082	0.000276634	0.000354438	0.000155606	0.000449583	0.000328503	0.000276632	0.000242053	0.000354438	0.000397676	0.000293911	0.00027661	0.000311213	0.000354438	0.000345818	0.000285278	0.000250699	0.000267988	0.000276634	0.00028528	0.000337146	0.000207475	0.000311215	0.000311228	0.000345794	0.000242055
554295	0.002	0.000353731	0.000278885	0.000325373	0.000204494	0.000288153	0.000241676	0.000669959	0.014683882	0.086305806	0.000763142	0.667250684	0.002383509	0.002862619	0.000362807	0.000688988	1.061803313	0.006733005	0.033661891	0.001083146	0.000885468	0.000521239	0.000735404	0.000474281	0.001070668	0.000791268	0.001969059	0.000511548	0.000316038	0.000651204	0.000409033	0.000306785	0.000306771	0.000278871	0.143427778	0.000576587	0.001397211	0.000278857	0.002504482	0.000241662	0.000772309	0.00035322	0.000409022	0.00029745	0.000325334	0.000316038	0.00023238	0.00021379	0.000539295	0.000269563	0.000520675	0.00023238	0.000455526	0.000288153	0.000390429	0.000353218	0.000334628	0.000334642	0.000316051	0.000241676	0.000250959	0.000278843	0.000492719	0.000371808	0.000371808	0.000381119	0.000734878	0.000409003	0.000436904	0.000297447	0.000418299	0.000325334	0.000409019	0.000297447	0.000427568	0.000288179	0.000260267	0.000343924	0.000306744	0.00021379	0.000492788	0.000306757	0.000362514	0.000260267	0.000260281	0.000241674	0.000316051	0.000260281	0.000436917	0.000288151	0.000316051	0.000278843	0.000334628	0.00023238	0.000390415	0.000371811	0.000241674	0.000353218	0.000250984	0.000371825	0.000408989	0.000381133	0.000306741	0.000353218	0.000399723	0.000288153	0.00034394	0.000316038	0.000492732	0.000297447	0.000371808	0.000148723	0.000297433	0.000343924	0.000269533	0.000269561	0.000316038	0.000223044	0.000343924	0.000455508	0.000343924	0.000334628	0.000297447	0.000334628	0.000381105	0.000306744	0.000297447	0.000288151	0.000316038	0.000316054
554296	0.002	0.00038077	0.000276589	0.000319756	0.00025923	0.000285167	0.000250642	0.000423618	0.01422552	0.081452055	0.000753036	0.628361558	0.002154382	0.002670672	0.000216024	0.000605799	0.962685794	0.006423342	0.031362097	0.000885005	0.000571289	0.000397927	0.000631649	0.000648737	0.001238309	0.000726631	0.002004435	0.000449632	0.000311144	0.00069191	0.000311101	0.000224666	0.000311075	0.000311075	0.131319167	0.000458136	0.000908648	0.000363014	0.00222263	0.000276512	0.000691781	0.000302436	0.000449514	0.000293832	0.000285154	0.000250601	0.000285154	0.000207384	0.00060535	0.000241948	0.000466733	0.000241948	0.000380259	0.000207384	0.000293796	0.000224666	0.00025923	0.000267872	0.000250601	0.000354296	0.000276512	0.000190089	0.000362936	0.000328357	0.000336999	0.000319717	0.000665797	0.000293794	0.000328357	0.000293794	0.000362934	0.000233345	0.000362934	0.000267909	0.000371563	0.000328396	0.000362934	0.000293794	0.000501385	0.000319717	0.000311075	0.000285152	0.000345652	0.000233306	0.000181448	0.000337049	0.000216024	0.000319717	0.000302436	0.000198742	0.000302436	0.00026787	0.000293794	0.000224666	0.0003975	0.000276512	0.00026787	0.000267872	0.000285154	0.000371576	0.000285152	0.000345639	0.0003975	0.000328383	0.000362921	0.000432359	0.000423421	0.000285152	0.000354281	0.000233306	0.000302433	0.000311088	0.000345691	0.000302436	0.000302433	0.000293794	0.000293794	0.000241924	0.000354283	0.000224666	0.000276512	0.000198742	0.00026787	0.000276512	0.000328357	0.000345639	0.00025923	0.00035432	0.000328357	0.000276512
554297	0.002	0.000259581	0.00021237	0.000259419	0.000219979	0.000172825	0.000219944	0.000432264	0.01226398	0.075557582	0.000526877	0.576098446	0.002085973	0.002579105	0.000361583	0.000527109	0.944080012	0.005696485	0.028909349	0.000939895	0.00062206	0.000463992	0.000542374	0.00042466	0.000991769	0.000629218	0.001449764	0.00048734	0.000322224	0.000629032	0.000329976	0.000259371	0.000188523	0.000204234	0.121277443	0.000424549	0.000865376	0.000267075	0.001846038	0.000267077	0.000581633	0.000180669	0.000361349	0.0002514	0.000329915	0.000298518	0.000274942	0.000251364	0.000495081	0.000219944	0.000314219	0.00024351	0.000416455	0.000282796	0.000290643	0.000219944	0.00028282	0.000251364	0.0001885	0.000196378	0.00025922	0.000251364	0.000369229	0.000196378	0.000212088	0.000298495	0.000534461	0.000306374	0.000306351	0.00024351	0.000298509	0.000282785	0.000345639	0.00027494	0.000322177	0.000196378	0.000314207	0.000212123	0.000227798	0.000267073	0.000432187	0.000243508	0.000314205	0.000227798	0.000227786	0.000322061	0.000267077	0.000290641	0.000384925	0.000259209	0.000196378	0.000243508	0.000314205	0.000180668	0.000329929	0.000298495	0.000306374	0.000243508	0.000282785	0.000298497	0.000235654	0.00017279	0.000314219	0.000314205	0.000337771	0.000314183	0.000298495	0.000369203	0.000329917	0.000353505	0.000219944	0.000235654	0.000227798	0.000259207	0.000306351	0.000282785	0.000298485	0.000243508	0.000251364	0.000282785	0.000369205	0.000361349	0.000322063	0.000282785	0.000243508	0.000290641	0.000188512	0.000251364	0.000259219	0.000329917
554298	0.002	0.00041285	0.000270129	0.000164879	0.000209849	0.000179869	0.000127407	0.000427458	0.012146297	0.06903323	0.000442598	0.53651349	0.001588598	0.002269562	0.000299905	0.000570683	0.817011563	0.005503555	0.026700221	0.000858249	0.00063836	0.000435266	0.000600099	0.000427699	0.001013896	0.000540138	0.001436298	0.000329795	0.00027731	0.000713165	0.000269803	0.00027731	0.000254814	0.00023233	0.116869363	0.000494877	0.000900829	0.000277299	0.002086779	0.000172374	0.00056259	0.000179868	0.000352324	0.000239825	0.000284792	0.000209847	0.000269805	0.000164879	0.000389799	0.000209838	0.000367283	0.000254825	0.000412295	0.000299781	0.000247321	0.000262308	0.000262399	0.000157385	0.00026231	0.000194858	0.000337277	0.000187363	0.00030731	0.000209849	0.000277299	0.00030731	0.000569975	0.000209847	0.000352234	0.000284792	0.000299783	0.000284792	0.000247319	0.000277297	0.000299783	0.000209847	0.000209847	0.000209847	0.000307277	0.000254814	0.000412291	0.000292334	0.000269803	0.000179868	0.000217343	0.000269826	0.000254814	0.000179869	0.000299781	0.000292299	0.000262308	0.000247321	0.000262308	0.000254803	0.000314772	0.000247319	0.000329795	0.000217341	0.000307277	0.000254827	0.000247321	0.000232341	0.000277297	0.000307277	0.000359772	0.00017987	0.000292288	0.000299781	0.000292288	0.000292288	0.000299783	0.000277297	0.000172374	0.000277297	0.000202352	0.000194858	0.000307277	0.00023233	0.000307256	0.000217341	0.000277299	0.000269803	0.00026231	0.000299781	0.000284794	0.000277299	0.000239825	0.000277297	0.000247321	0.00023233
554299	0.002	0.000354362	0.00022754	0.000328701	0.000261165	0.000185342	0.000252739	0.000497358	0.013809285	0.079308619	0.000590288	0.612050798	0.002074695	0.002321802	0.000345524	0.000708809	0.947696307	0.006022454	0.030520513	0.000913838	0.000574224	0.000480823	0.000607424	0.000472412	0.000995825	0.000691537	0.001869155	0.000446752	0.000261167	0.000691789	0.000370724	0.000294863	0.000294863	0.000210616	0.129349001	0.00048041	0.001114705	0.000421351	0.00255112	0.000379172	0.000699864	0.000269601	0.000362323	0.000210616	0.000379134	0.000202191	0.000261165	0.000294861	0.000497222	0.000176917	0.000472014	0.000244314	0.000421286	0.000311713	0.000353837	0.000278014	0.000303287	0.000244314	0.000328574	0.000278012	0.000311713	0.000261163	0.000210527	0.000269589	0.000303287	0.000269589	0.000649203	0.000303287	0.000379137	0.000210616	0.000294874	0.000185342	0.000269589	0.000219041	0.000328576	0.000387558	0.000395971	0.000252739	0.000328562	0.000227454	0.000421298	0.000337074	0.000286438	0.000311713	0.000294863	0.000362275	0.000320149	0.000261165	0.000471995	0.000202191	0.000328562	0.00023589	0.000362298	0.000227452	0.000328564	0.000193767	0.000286438	0.000202191	0.000303287	0.000286438	0.000328562	0.000269589	0.000244314	0.000421296	0.000328589	0.000261165	0.000294863	0.000286438	0.000311713	0.000345436	0.000320161	0.000269589	0.000311713	0.000370711	0.000269589	0.000278012	0.000185342	0.000328562	0.000278014	0.000252739	0.00036226	0.000244329	0.000252739	0.000328562	0.000370686	0.000269589	0.000328549	0.00023589	0.000269589	0.000286438
554300	0.002	0.000487928	0.000185545	0.000231914	0.000208711	0.000177791	0.000185522	0.000479591	0.01281019	0.072704395	0.000526208	0.551543398	0.002028157	0.002271221	0.000270577	0.000503266	0.845000241	0.00570591	0.027591837	0.000947635	0.000549911	0.000356104	0.000642518	0.000518473	0.001006741	0.00066552	0.001691627	0.000409869	0.000262822	0.000642655	0.000301578	0.000286023	0.000262822	0.000309226	0.118486612	0.000417637	0.001092058	0.000340263	0.002215255	0.000309216	0.00061121	0.000255093	0.000394305	0.000208711	0.000231902	0.000185499	0.000270553	0.000278282	0.000487204	0.000293744	0.00037107	0.000255093	0.000402051	0.000316933	0.000340231	0.000255091	0.000247362	0.000286011	0.000239633	0.000224171	0.000301473	0.000286037	0.000324711	0.000208711	0.000332405	0.000224171	0.00063434	0.000270553	0.000533715	0.000255105	0.00033243	0.000216442	0.000347888	0.000247374	0.000402034	0.000278282	0.000293742	0.000301472	0.00022416	0.000301473	0.000378833	0.000224171	0.000255093	0.000177791	0.000278282	0.000231914	0.000200982	0.000293744	0.000316933	0.000193251	0.000247362	0.000270553	0.000286011	0.000286011	0.000371068	0.000185521	0.000309202	0.000247362	0.000200982	0.000293742	0.000270551	0.000309202	0.000301473	0.000386642	0.000347867	0.000301473	0.000340123	0.000255093	0.000239631	0.000208711	0.000231902	0.000286013	0.000177792	0.000293777	0.000278284	0.000231902	0.000316933	0.000247362	0.000286013	0.000386528	0.000239631	0.000224171	0.000270553	0.00017005	0.000193251	0.000347854	0.000239633	0.000239633	0.000301472	0.000270553
554301	0.002	0.000406246	0.000323151	0.00019868	0.000173845	0.000190401	0.000273186	0.000405855	0.013048739	0.077147094	0.000571768	0.591161654	0.001921402	0.002676408	0.000281475	0.000580456	0.928180301	0.006051327	0.030195254	0.000906724	0.000689021	0.00038966	0.000580377	0.000522183	0.001111561	0.000654798	0.001736937	0.000298034	0.000273211	0.000680033	0.000389133	0.000298082	0.000364397	0.000182124	0.126790429	0.000496967	0.001161728	0.00029802	0.00222177	0.00029802	0.000637987	0.000306324	0.000422296	0.00029802	0.000264907	0.000231793	0.000298032	0.00019868	0.000455401	0.000231793	0.000347716	0.000289742	0.000447119	0.000380916	0.000314578	0.00024835	0.000389121	0.000182123	0.00033117	0.000231845	0.000331133	0.000215237	0.00029802	0.000231793	0.000389143	0.00024835	0.000671022	0.000223514	0.000455421	0.000215237	0.000322855	0.000256627	0.000273186	0.000331147	0.000463885	0.000273186	0.000380841	0.000273186	0.000372539	0.000273186	0.000389121	0.00029802	0.000355968	0.000322855	0.000215212	0.000381013	0.000339437	0.000314578	0.000273198	0.000306286	0.000331135	0.000115884	0.000405675	0.000256629	0.000364273	0.000347714	0.000355993	0.000298007	0.00029802	0.000289742	0.000306301	0.000289742	0.000256627	0.000281463	0.000372564	0.000165566	0.000289742	0.000190401	0.000306299	0.000281463	0.000273171	0.000223514	0.000356018	0.000339412	0.000231793	0.000256629	0.000281463	0.000240073	0.000231793	0.0003394	0.000397359	0.000289742	0.000322855	0.000223514	0.00024835	0.000289742	0.000297995	0.000231781	0.000281463	0.00024835
554302	0.002	0.000451673	0.000266532	0.000307503	0.000246	0.000338328	0.0002255	0.000461363	0.016610011	0.095561987	0.000615579	0.754039966	0.002214134	0.003187498	0.000348503	0.000636307	1.213555861	0.007251851	0.036284844	0.001050261	0.000935343	0.000564546	0.000646264	0.000635962	0.001232183	0.000882651	0.002129581	0.000594977	0.000307516	0.000851649	0.000512643	0.000369003	0.000348592	0.000358764	0.156676979	0.00059489	0.001448313	0.000358749	0.002740779	0.000533109	0.000697454	0.000328	0.000492309	0.000338252	0.000317749	0.000317767	0.000287001	0.000307501	0.000512612	0.000245986	0.000512581	0.000317749	0.000563906	0.00043053	0.000317752	0.000297249	0.0003485	0.000287016	0.000338249	0.000328	0.000317752	0.0003485	0.000451018	0.00025625	0.000286998	0.000338252	0.00068708	0.000307501	0.000522812	0.000328016	0.000522953	0.000317749	0.000297249	0.000369003	0.000512563	0.000369	0.000440784	0.000307501	0.00027675	0.000328	0.000430518	0.000338252	0.000410002	0.000328	0.000328	0.0003485	0.000389515	0.0004408	0.000410002	0.000286985	0.000481797	0.00028697	0.0003895	0.000235751	0.000389487	0.000338249	0.000399723	0.00025625	0.000266516	0.000307501	0.000276752	0.000317734	0.000440766	0.000348503	0.00041	0.000379267	0.000369	0.00041	0.000369	0.000297252	0.000307501	0.000266498	0.000348488	0.000358749	0.000471533	0.000317749	0.000379249	0.000256234	0.000348485	0.00035878	0.0004305	0.000379251	0.000543314	0.000245985	0.000399749	0.0003895	0.000317736	0.000461251	0.000451018	0.000297234
554303	0.002	0.000452204	0.000336319	0.000297819	0.000259389	0.000192155	0.000201747	0.000547969	0.016145638	0.091628971	0.00070214	0.685116252	0.001978462	0.002987878	0.000307425	0.000692583	1.065108002	0.006477294	0.034326447	0.001100403	0.000625707	0.000481052	0.000673035	0.000721608	0.001405674	0.000817896	0.002122184	0.000615346	0.000259389	0.000711717	0.000451691	0.000307425	0.000384568	0.000374945	0.147141302	0.000528621	0.001280377	0.000326653	0.002558918	0.000422756	0.000624913	0.000278605	0.00042277	0.000240189	0.000288211	0.000345852	0.000355461	0.000345852	0.0004997	0.000268997	0.000547858	0.000326638	0.000480441	0.000297819	0.000403511	0.000336259	0.000317033	0.000297816	0.000278603	0.000317033	0.000278591	0.000345852	0.000490142	0.00031703	0.000307427	0.000192126	0.000644048	0.000288211	0.000461181	0.000365066	0.000336244	0.000278574	0.000374703	0.000345852	0.000384283	0.000393888	0.000355463	0.000259389	0.000355432	0.000307425	0.000509289	0.000201747	0.000345855	0.000317033	0.000317018	0.000297816	0.000326638	0.000259389	0.000403494	0.000307425	0.000336247	0.000403511	0.00052852	0.000345852	0.000365066	0.000288211	0.000365069	0.000365069	0.000268997	0.00031703	0.000288211	0.000336232	0.000211353	0.000326638	0.000288211	0.000432345	0.00039386	0.000355458	0.000268997	0.000365066	0.000278605	0.000345852	0.000297816	0.000326624	0.000288196	0.000336244	0.000268968	0.000259389	0.000278603	0.000345852	0.00037466	0.000336244	0.000297802	0.000336244	0.000403496	0.000307425	0.000288211	0.000278603	0.000355458	0.000489972
554304	0.002	0.000452437	0.000220986	0.000351519	0.00026113	0.000210913	0.000220957	0.000502465	0.016073768	0.096494158	0.000794278	0.728639486	0.002431726	0.002961085	0.000331463	0.000774738	1.166077428	0.007040921	0.037259415	0.001079552	0.000785384	0.000533027	0.000693596	0.000572913	0.001449318	0.000996078	0.002228193	0.000452317	0.000341507	0.000784482	0.000391758	0.000371609	0.000291259	0.000411827	0.151538539	0.000622968	0.001025668	0.000301319	0.002929592	0.000321391	0.000894699	0.000321393	0.000532589	0.000241042	0.000321391	0.00026113	0.000301304	0.000311346	0.000542533	0.00042189	0.000441946	0.000321393	0.000562542	0.000462028	0.000331423	0.0004018	0.000230999	0.000431929	0.000331435	0.000271172	0.000391693	0.000291262	0.000482238	0.000301304	0.000291259	0.000351522	0.000783943	0.000351522	0.000391713	0.000341492	0.000411797	0.000421827	0.000351519	0.000291262	0.000482268	0.00026113	0.000391696	0.000321391	0.000311348	0.000321388	0.000411797	0.000311346	0.000361579	0.000321391	0.000361579	0.000321391	0.000431914	0.000371609	0.00041174	0.000331435	0.000361564	0.000361564	0.000321393	0.000281217	0.000421842	0.000281262	0.000431869	0.000361567	0.000331435	0.000421824	0.000291262	0.000391696	0.000291262	0.000462015	0.000411767	0.000421824	0.000482115	0.000331435	0.000331435	0.000391696	0.000281217	0.000251086	0.000301304	0.000311346	0.000381651	0.000391696	0.000431869	0.000401723	0.000291259	0.000401753	0.000401738	0.000281215	0.000361564	0.000321391	0.000311346	0.000421827	0.000331435	0.000391696	0.000371606	0.000301304
554305	0.002	0.000407246	0.000307345	0.000162698	0.000352553	0.00024406	0.000226012	0.00051557	0.015184362	0.085604874	0.000660544	0.653828275	0.001869311	0.002701388	0.00024406	0.000651906	0.998921358	0.006662755	0.032863816	0.001126027	0.000615918	0.000533921	0.000596999	0.000479436	0.001222645	0.000824211	0.001786869	0.00045231	0.000415841	0.000742153	0.000406828	0.000235008	0.000397775	0.000244073	0.136285908	0.000570218	0.001149956	0.000253086	0.002599458	0.000370579	0.000778202	0.000379643	0.000488352	0.00029828	0.000415837	0.00029828	0.00030732	0.000244075	0.000397748	0.000271163	0.000433975	0.000235006	0.00057873	0.000289241	0.000325409	0.000235008	0.00036155	0.000244046	0.000352515	0.000235008	0.000325395	0.000316358	0.000334438	0.000280201	0.00036155	0.000334433	0.000687386	0.000271163	0.000424863	0.000271163	0.000397732	0.000198852	0.000316358	0.000406801	0.000434079	0.000289241	0.000334433	0.000298278	0.00047914	0.000280203	0.000388681	0.000316358	0.000370604	0.000361564	0.000352513	0.000298278	0.00036155	0.000271163	0.00036155	0.00036155	0.000325395	0.000334462	0.000415825	0.000289241	0.000343475	0.000352513	0.000271163	0.000298278	0.000280201	0.000334433	0.000244035	0.00035251	0.000307318	0.000207892	0.000397734	0.000298308	0.000289241	0.00029828	0.000325395	0.000379643	0.00035251	0.000334435	0.000316356	0.00030732	0.000253086	0.000352526	0.000334435	0.000325395	0.000325398	0.000280203	0.000370592	0.00036155	0.000424876	0.000352513	0.000244046	0.000325395	0.000307318	0.000298278	0.000406758	0.000262096
554306	0.002	0.000450209	0.00026781	0.000296503	0.000229551	0.000181729	0.00026781	0.000507186	0.016026104	0.091411713	0.000670152	0.703491406	0.002336136	0.002848523	0.000430652	0.000670618	1.123494008	0.006447453	0.034701058	0.001114064	0.000603488	0.000344713	0.000833541	0.000641624	0.001505389	0.000776242	0.002131836	0.000468973	0.000306068	0.000718119	0.000401774	0.000363487	0.000315634	0.000267824	0.147575071	0.000641359	0.001063461	0.000353904	0.002343875	0.000392194	0.000813801	0.000334763	0.000382599	0.000229551	0.000411366	0.000306071	0.000306068	0.000219986	0.000564587	0.000325226	0.000382616	0.000363456	0.000526272	0.000200857	0.000363472	0.000258244	0.000286939	0.000344327	0.000344327	0.000315632	0.000392165	0.000277374	0.000277374	0.000334763	0.000392182	0.000440018	0.000784891	0.00026781	0.000306068	0.000277376	0.000449552	0.000315632	0.000334761	0.000248681	0.000440104	0.000248681	0.000440218	0.000306068	0.000392165	0.00035389	0.000420888	0.000420917	0.00035389	0.000277388	0.000306068	0.000315634	0.000382585	0.000306068	0.000315634	0.000296505	0.000239118	0.000191292	0.000411294	0.000306068	0.000516646	0.000344327	0.000277374	0.00031562	0.000296503	0.000296503	0.000363456	0.000344341	0.000401714	0.000401688	0.000363456	0.000353892	0.000430423	0.000344324	0.000306068	0.000334761	0.000325198	0.000258244	0.000353892	0.000353933	0.000382585	0.000430409	0.000258244	0.000334761	0.000296491	0.000325198	0.000296462	0.000258244	0.000344312	0.000229551	0.00026781	0.00026781	0.000315634	0.000392151	0.000363456	0.000353892
554307	0.002	0.000331926	0.000305508	0.00030539	0.000244146	0.000148231	0.000270332	0.000480011	0.014315926	0.081547924	0.000628402	0.629307333	0.001979627	0.002614587	0.000244159	0.000620169	0.988515956	0.006191827	0.032117228	0.00093687	0.000594375	0.000419094	0.000602112	0.000453819	0.001135872	0.000724739	0.001952825	0.000470949	0.00032262	0.000750872	0.000366218	0.000305235	0.000331343	0.000252867	0.132872927	0.000584814	0.000916751	0.000313954	0.002436498	0.000305183	0.000593343	0.0003575	0.000357526	0.000313904	0.000305181	0.000148231	0.000235426	0.000305181	0.000532117	0.000200548	0.000453519	0.000374952	0.000409849	0.000305209	0.000444981	0.000418602	0.000322622	0.000244146	0.00030517	0.000261585	0.000331369	0.000252867	0.000375098	0.000331393	0.000313902	0.000244146	0.000593287	0.000305196	0.000488414	0.000296463	0.000313902	0.000348779	0.000305183	0.000235426	0.000453519	0.00020923	0.00032262	0.000270303	0.000366246	0.000226707	0.00043608	0.000322622	0.00033134	0.000209268	0.000279026	0.000383905	0.000331343	0.000305181	0.000279024	0.000348779	0.000217987	0.000235426	0.000244146	0.000270303	0.000322622	0.00033133	0.000279024	0.000252864	0.000270306	0.000252867	0.0003575	0.000340059	0.000409829	0.000427281	0.000305183	0.000296463	0.000331327	0.000331327	0.000235426	0.000296463	0.000305183	0.000252864	0.000279024	0.000340059	0.000226707	0.000462237	0.00033134	0.000340061	0.000401113	0.000235426	0.00041855	0.000209267	0.000279024	0.000270306	0.00033134	0.000261585	0.000279024	0.000252864	0.000340059	0.000331343
554308	0.002	0.00048421	0.000200704	0.000200719	0.000200704	0.000191582	0.000264567	0.000547727	0.014373499	0.085845833	0.00074895	0.667462303	0.002007443	0.002782184	0.000237211	0.000511664	0.991337204	0.006636018	0.033104702	0.001026348	0.000694586	0.000447607	0.000420132	0.000520449	0.001014664	0.000694087	0.001959457	0.000538517	0.000319317	0.000748979	0.000437943	0.000291934	0.000328439	0.000301099	0.138159688	0.000657896	0.001133279	0.000355795	0.00238347	0.00028281	0.000803541	0.000319304	0.000310182	0.000237197	0.000255484	0.000237197	0.000319304	0.000319331	0.000465347	0.000301044	0.000492749	0.000246319	0.000556735	0.000237197	0.000319302	0.000401504	0.000392287	0.000301058	0.00033755	0.000301056	0.000328426	0.000228073	0.000374098	0.000255443	0.000437945	0.000264564	0.00054757	0.000301058	0.000456189	0.000364917	0.000511022	0.000191555	0.000383195	0.000346699	0.000465297	0.000319302	0.000374055	0.000383206	0.000355793	0.000291934	0.000437945	0.000209828	0.000374039	0.000319304	0.00031018	0.000410562	0.000264567	0.000383179	0.0003923	0.000319304	0.000255443	0.000237197	0.000291934	0.000328426	0.000419697	0.000237156	0.000337552	0.000328426	0.000273688	0.000355823	0.000355866	0.000209813	0.000319304	0.000319304	0.000428806	0.000319304	0.000319302	0.00033755	0.000374041	0.000364919	0.000273688	0.000319302	0.00035585	0.00031018	0.000301056	0.000383163	0.000401424	0.000282812	0.000273688	0.000410532	0.00043793	0.000319302	0.0003923	0.000374039	0.000255443	0.000328453	0.000319302	0.000346674	0.000282799	0.00028281
554309	0.002	0.000362142	0.000307505	0.000235109	0.000216987	0.000235069	0.000262193	0.00044318	0.014270066	0.085235189	0.000687894	0.649032303	0.002070615	0.002537624	0.000307399	0.000615782	0.982957386	0.006162946	0.033009018	0.00103545	0.000679163	0.000416417	0.000515714	0.000443151	0.001105065	0.000796612	0.001760045	0.000551986	0.000298357	0.000551973	0.000388805	0.000325492	0.000289315	0.000307397	0.1381525	0.000533771	0.001177562	0.000253164	0.002307665	0.000298357	0.000805498	0.000262193	0.000479313	0.000271249	0.000253124	0.000262193	0.000379781	0.000207944	0.000642353	0.00029837	0.000425096	0.000235055	0.000379754	0.000325479	0.000280275	0.000271287	0.000216986	0.000216986	0.000289288	0.000271233	0.00029837	0.000198904	0.000388808	0.000307397	0.000298357	0.000271233	0.000696624	0.000334519	0.000361632	0.000406906	0.000361643	0.000216974	0.000388794	0.000370726	0.000397807	0.000289315	0.000271233	0.000370712	0.000207944	0.000325479	0.000352578	0.000289315	0.000280273	0.000235069	0.000289315	0.000334519	0.000370685	0.000262177	0.000434014	0.000379725	0.000325479	0.000289315	0.000262193	0.000334519	0.000370701	0.000271233	0.000361643	0.000298355	0.000244109	0.000244111	0.000253137	0.000262204	0.000325492	0.000298357	0.000307397	0.000361645	0.000280273	0.000289315	0.000397807	0.000352601	0.000262164	0.000280273	0.000361645	0.000289315	0.000352589	0.000253148	0.000334521	0.000307397	0.000307397	0.000316437	0.000343561	0.000289315	0.000289315	0.000189863	0.000316437	0.000298355	0.000244109	0.000289315	0.000334521	0.000280273
554310	0.002	0.000290718	0.000308041	0.000334417	0.000325629	0.000255193	0.000228806	0.000440177	0.014034638	0.084624755	0.000696042	0.643127752	0.002344606	0.002791387	0.000308004	0.000661032	1.006484113	0.006258558	0.032176489	0.000927231	0.000758941	0.00040535	0.000678535	0.000422602	0.001092984	0.000687024	0.001642235	0.000440186	0.000316921	0.00086353	0.000343281	0.000272803	0.000317	0.000352056	0.13209795	0.000501868	0.001092995	0.000272792	0.002308182	0.000272792	0.000695651	0.000255193	0.000422426	0.000272803	0.000343204	0.000360788	0.000369613	0.000219992	0.000528351	0.000211324	0.00051936	0.000308001	0.00045768	0.000237607	0.000316789	0.000246392	0.000237591	0.00030799	0.000228793	0.00025519	0.000334388	0.000290391	0.000281553	0.000211192	0.000360801	0.00029919	0.00053697	0.000307988	0.000360788	0.00027279	0.000352016	0.000219992	0.000360788	0.000167193	0.000360804	0.00029919	0.00028159	0.000167194	0.000316789	0.000308004	0.00033439	0.000219992	0.000360788	0.00021118	0.000378387	0.000343187	0.00030799	0.00033439	0.000413626	0.00029919	0.000290391	0.000175993	0.00032559	0.000352001	0.000307988	0.00028159	0.000343189	0.000237591	0.000246392	0.000360801	0.00033439	0.00027279	0.000325587	0.000369589	0.000351987	0.000334388	0.00030799	0.00029919	0.000246379	0.00025519	0.000316791	0.000290391	0.000360788	0.00032559	0.000334388	0.000202393	0.000325587	0.000237591	0.00029919	0.000316789	0.000263991	0.00032559	0.000396	0.000396	0.000316789	0.000343187	0.000246392	0.000246379	0.00032559	0.000413599
554311	0.002	0.000342575	0.000228144	0.000195499	0.000260703	0.000342367	0.000268813	0.000399285	0.013476447	0.075993484	0.000521791	0.59794521	0.002071873	0.002764755	0.000211816	0.000513931	0.904748347	0.005914925	0.029327129	0.000899678	0.000448678	0.000423902	0.000546201	0.000595568	0.001151124	0.000668584	0.001765857	0.000448253	0.000285104	0.000881298	0.000448204	0.00034216	0.00026068	0.000301432	0.124913316	0.000684991	0.000979005	0.000211779	0.002235235	0.0003666	0.000619555	0.000260715	0.000342138	0.000301444	0.000317748	0.000309565	0.000228083	0.000285102	0.000537945	0.000211791	0.000309542	0.000211779	0.000464557	0.000293261	0.000252519	0.000228083	0.0002688	0.000236228	0.000276957	0.000203645	0.00030954	0.000211804	0.000358466	0.000276957	0.000228083	0.000252521	0.000578713	0.000333979	0.000391075	0.000252521	0.000334015	0.000301396	0.000309601	0.000203645	0.000325846	0.00034216	0.000350282	0.000301396	0.00038288	0.00023623	0.000399183	0.000268813	0.000276957	0.000293237	0.000260666	0.000219938	0.00030954	0.000236228	0.00034215	0.000325832	0.000325832	0.000252519	0.000285102	0.000260666	0.000399254	0.000285102	0.000342186	0.000301394	0.000276957	0.000293249	0.000203632	0.000285102	0.000301396	0.000301396	0.000252519	0.000203645	0.0001955	0.000252519	0.000317687	0.00030954	0.000252521	0.00017105	0.000333981	0.000301383	0.000325832	0.000260664	0.000244531	0.000244374	0.000301396	0.00035027	0.000317687	0.000260666	0.000211791	0.000317685	0.000350295	0.000293249	0.00015477	0.000138466	0.000268811	0.000276957
554312	0.002	0.000428709	0.000304594	0.00022832	0.000285498	0.000266372	0.000313994	0.000552063	0.015111769	0.089753139	0.000609359	0.691052759	0.001968505	0.003123103	0.000352121	0.000523986	1.061888725	0.006534535	0.033239361	0.000993656	0.000743389	0.000485776	0.000618956	0.000523632	0.001105554	0.000637983	0.002187856	0.000409262	0.000313937	0.000828938	0.000361509	0.000361504	0.000371033	0.000428141	0.145212875	0.00057118	0.001258247	0.000313954	0.002774519	0.00052342	0.000733119	0.000294911	0.000380547	0.000285399	0.000323452	0.000332966	0.000266372	0.00031394	0.000647335	0.000256858	0.000504365	0.000256858	0.000456784	0.000294913	0.00034248	0.000237831	0.000304425	0.000333021	0.000304439	0.000313937	0.000371047	0.000294911	0.000380559	0.000323452	0.000294911	0.000256858	0.000761701	0.000380559	0.000390045	0.000332964	0.000409243	0.000237831	0.000332966	0.00035199	0.000437624	0.000256858	0.000418584	0.000228319	0.000247346	0.000351992	0.000418569	0.000332966	0.00039956	0.000266372	0.000285387	0.000190265	0.000361618	0.000285399	0.00035199	0.000323437	0.000390088	0.000390045	0.000456682	0.000323452	0.00044717	0.000418603	0.000342492	0.000247346	0.000294913	0.000332966	0.000342478	0.000342466	0.000275856	0.000275887	0.000304425	0.000342478	0.000437639	0.000285399	0.000351992	0.000332964	0.000285399	0.000361504	0.000304425	0.00039956	0.000256858	0.000256858	0.000247346	0.000275884	0.000428112	0.00035199	0.000351992	0.000323454	0.000380547	0.000323452	0.00036149	0.000342478	0.000256858	0.000294913	0.000275887	0.000371019
554313	0.002	0.000356458	0.000295613	0.000269342	0.000225759	0.000199709	0.000338691	0.000408284	0.014554526	0.082056162	0.000617191	0.62837249	0.002015714	0.002471982	0.000364764	0.000591356	0.950403853	0.006401391	0.03111904	0.000854697	0.000696199	0.000356262	0.000617135	0.000530418	0.001174663	0.000704196	0.001865766	0.000547309	0.00032997	0.000687078	0.000425535	0.000321273	0.000321286	0.000208393	0.130859993	0.000599632	0.000947898	0.000312615	0.002453664	0.000286541	0.000677847	0.00034732	0.000364702	0.000208392	0.000347333	0.000347349	0.000295223	0.000225759	0.000477648	0.000260478	0.000399501	0.000286541	0.00039079	0.000269175	0.000277857	0.000225759	0.00027787	0.000191026	0.000329955	0.000208367	0.000191014	0.000191026	0.000269173	0.000277883	0.000347336	0.000260491	0.000625639	0.000356017	0.000382096	0.000234441	0.000269175	0.000260491	0.000286541	0.000234441	0.00052998	0.000251807	0.000312589	0.000286541	0.000277857	0.000217075	0.000477724	0.000191026	0.000382067	0.000277857	0.000303905	0.000329955	0.000347323	0.000286539	0.000416838	0.000191027	0.000312589	0.000286541	0.000399444	0.000329955	0.000338639	0.000199696	0.000338636	0.000217075	0.000217075	0.000338639	0.000312576	0.000199696	0.000277857	0.000338704	0.000416775	0.000251807	0.00037337	0.000277844	0.00037337	0.000321325	0.000416825	0.00032127	0.000234443	0.00038208	0.000364686	0.000260489	0.000260491	0.000329955	0.000312589	0.000356004	0.000321273	0.000347333	0.000416786	0.000286539	0.000364686	0.000295223	0.000373487	0.000295223	0.000269173	0.000303907
554314	0.002	0.0004309	0.000277477	0.000248594	0.000315538	0.000210348	0.00031555	0.000535767	0.015977132	0.090005192	0.00083296	0.701155914	0.002296189	0.002954987	0.000363345	0.000670375	1.14439677	0.006830098	0.035171298	0.000989334	0.000660801	0.000440047	0.000727268	0.00056442	0.001360799	0.000775438	0.0018325	0.000593418	0.000325157	0.000631646	0.000411178	0.000286853	0.000382482	0.000325114	0.142557095	0.000708546	0.001062861	0.000334646	0.002353188	0.000334646	0.000650611	0.000315523	0.000420772	0.000296458	0.000344208	0.00022947	0.000229471	0.000315523	0.000535607	0.000258154	0.000487771	0.000286839	0.000612182	0.000258154	0.000497321	0.000277279	0.000286839	0.000334646	0.000296399	0.000267716	0.000363345	0.000239031	0.000305961	0.000305975	0.000353768	0.000258154	0.000564392	0.000305961	0.000564289	0.000305961	0.000325083	0.000277279	0.000363331	0.000363331	0.000449397	0.000344237	0.000315523	0.000334643	0.000382453	0.000267716	0.000372891	0.000296401	0.000325083	0.000258154	0.000219895	0.000305961	0.000363328	0.000277276	0.000516737	0.000353768	0.000420758	0.000372903	0.000305961	0.000344203	0.000439863	0.000353768	0.000334646	0.000248594	0.000372876	0.000344206	0.000334646	0.000363328	0.000344206	0.00044938	0.000334617	0.000382451	0.00028681	0.000325083	0.000325083	0.000353768	0.000296399	0.000344206	0.000277279	0.000344206	0.000334646	0.000277276	0.000229456	0.000248594	0.000439832	0.000267716	0.000478077	0.000305961	0.000497259	0.000305961	0.000315523	0.000267716	0.000305961	0.000315521	0.000372891	0.00028681
554315	0.002	0.000319972	0.000292998	0.00024856	0.000204164	0.000133149	0.000275218	0.000435139	0.014237356	0.082039037	0.000728699	0.6423863	0.002221887	0.002733054	0.000337368	0.000551167	1.037213915	0.006041984	0.032338931	0.000944665	0.000613739	0.000470836	0.000586501	0.000613134	0.001236486	0.000737654	0.001952004	0.000399561	0.000195286	0.000808898	0.000426427	0.000301807	0.000337313	0.000248547	0.134832601	0.000488423	0.001272316	0.000266314	0.002355164	0.000337329	0.000630681	0.000337366	0.00035508	0.000177534	0.000372835	0.000239683	0.00031956	0.000292929	0.000523969	0.000195286	0.000390604	0.000319562	0.000372835	0.000310698	0.000346204	0.000275191	0.000310684	0.000355119	0.000284053	0.000239669	0.000372835	0.00021304	0.000381753	0.0002663	0.000248545	0.000346189	0.000630663	0.0002663	0.000452779	0.000328424	0.000363971	0.000257423	0.000434988	0.000292944	0.000319575	0.000248547	0.0002663	0.000381779	0.000284053	0.0002663	0.000452752	0.000248547	0.000301807	0.000355093	0.000257423	0.000275176	0.000381742	0.000363944	0.000292931	0.00038171	0.000230794	0.000310682	0.000310684	0.000426161	0.00038171	0.000257409	0.000292929	0.000284053	0.000230794	0.000239669	0.00035508	0.000337313	0.0002663	0.00035508	0.000372833	0.000221916	0.00039945	0.000248547	0.000292918	0.000399493	0.000346191	0.000346189	0.000275151	0.000328438	0.000390575	0.000284056	0.000301807	0.000363957	0.000328438	0.000230794	0.000346177	0.000292929	0.00039945	0.000337313	0.000230781	0.000239669	0.000301807	0.000310682	0.000346191	0.000310682
554316	0.002	0.000396364	0.000272241	0.000239114	0.000222634	0.000206131	0.000247358	0.000594113	0.013649624	0.077305588	0.000503415	0.605088946	0.002188358	0.002572489	0.000329859	0.000487209	0.988303781	0.005567664	0.030279869	0.000927449	0.000528497	0.0003051	0.000486842	0.00042903	0.001090669	0.000643889	0.00175503	0.000362881	0.000321702	0.000718389	0.000338155	0.000280413	0.000230868	0.000313344	0.123841803	0.000561204	0.000949815	0.000305073	0.002279898	0.000362805	0.000618854	0.000230868	0.000412375	0.000272095	0.000338068	0.000305075	0.00026385	0.000280339	0.000511371	0.000288597	0.00047839	0.000214377	0.000486636	0.000395788	0.000379335	0.000280376	0.000288585	0.000239112	0.000255602	0.00017315	0.000239114	0.000255617	0.000296831	0.000272095	0.000263848	0.000379322	0.000618854	0.000197886	0.000404055	0.000230868	0.000387554	0.000305075	0.000222623	0.000206131	0.000387525	0.000329859	0.000263811	0.000338056	0.000263848	0.00015666	0.000395874	0.000354547	0.000214375	0.000181395	0.000272095	0.000247372	0.000404166	0.000354557	0.00032981	0.000206121	0.000263838	0.000305073	0.00031332	0.000206106	0.000371051	0.000230855	0.000247358	0.000329824	0.00032981	0.000395885	0.000379293	0.000222621	0.000329812	0.000280339	0.000371049	0.000288585	0.000338068	0.000263848	0.000305075	0.000371074	0.000263848	0.000272093	0.000272093	0.000321551	0.000214377	0.00032981	0.000255602	0.000263848	0.000420547	0.000280339	0.000387527	0.000321566	0.00025559	0.000280339	0.000305075	0.000412289	0.000239114	0.000486581	0.000288585	0.000255602
554317	0.002	0.000347685	0.00030394	0.00031267	0.000208402	0.000225726	0.000251811	0.000443072	0.015104145	0.080647371	0.000651855	0.637818776	0.002226502	0.002771418	0.000303901	0.000608552	1.031614265	0.006282799	0.031502859	0.000941711	0.000687096	0.000478131	0.000521219	0.000504092	0.001017331	0.000538851	0.001637693	0.000451777	0.000356004	0.000564746	0.000399596	0.000217043	0.000303875	0.000355978	0.133629983	0.000503834	0.001087131	0.000312556	0.002224703	0.000217043	0.0006864	0.00035603	0.000373341	0.000312545	0.000399413	0.000199667	0.000217043	0.000269133	0.000434166	0.000277829	0.000355993	0.000277829	0.000529785	0.000277816	0.000355991	0.000217043	0.000390718	0.000277816	0.000208362	0.000269133	0.000338602	0.000382022	0.000364726	0.000243089	0.000382269	0.000251772	0.00068638	0.000208361	0.000390705	0.000286499	0.000434218	0.000286499	0.000295181	0.000260452	0.000442836	0.00025177	0.000390707	0.000321225	0.000286499	0.000234406	0.000434179	0.000295179	0.000312543	0.000173634	0.000234409	0.000329906	0.000408081	0.000295179	0.000286499	0.000355952	0.00032121	0.000329897	0.000355952	0.000234406	0.000329908	0.000347297	0.000355952	0.000286499	0.000321225	0.000217043	0.000286499	0.000217032	0.000269133	0.000321225	0.000338641	0.000338589	0.000347271	0.000269135	0.00030386	0.000303862	0.000338576	0.000286496	0.000303862	0.000312545	0.00030386	0.000399374	0.000286499	0.000373315	0.000303862	0.000260439	0.000234396	0.000434168	0.000355952	0.000355952	0.000286486	0.000355952	0.000295181	0.000373315	0.000295179	0.0002257
554318	0.002	0.000518119	0.000288493	0.000318422	0.000308355	0.000298424	0.000278515	0.000527464	0.016051146	0.095728962	0.00066711	0.727941414	0.002278617	0.003082404	0.000447703	0.000677376	1.176975284	0.007167889	0.035737505	0.001229259	0.000707988	0.000577786	0.000497662	0.000427854	0.001285665	0.000697191	0.002559047	0.000507521	0.000288461	0.000926355	0.000348145	0.000457683	0.000288476	0.000188992	0.149000345	0.000427799	0.001275779	0.000318303	0.002729998	0.000467614	0.00072668	0.000258621	0.000457619	0.000378061	0.000407871	0.000298409	0.000427809	0.000208885	0.000537246	0.000308357	0.000497471	0.000298409	0.000626965	0.000268567	0.000298411	0.000407841	0.000457591	0.00030836	0.00022878	0.000328248	0.000208886	0.000248673	0.000417804	0.00022878	0.000298394	0.000248688	0.000786341	0.000377984	0.000457589	0.000298409	0.000348145	0.000328266	0.00035809	0.000318303	0.000417772	0.000298409	0.000288461	0.000288461	0.000407871	0.000328251	0.000447646	0.000268582	0.000278515	0.000238727	0.00035809	0.000387947	0.000328251	0.000348142	0.000368053	0.000288461	0.000308355	0.000278515	0.000338211	0.000278515	0.000487451	0.000328281	0.000338196	0.000467537	0.000298409	0.000218833	0.000348142	0.000447613	0.000377984	0.000298409	0.000387932	0.000288461	0.000208885	0.000288463	0.000308357	0.000288463	0.000238727	0.000397878	0.000238712	0.00035809	0.000377986	0.000368036	0.000407826	0.00035809	0.000358093	0.000417772	0.000328251	0.000427722	0.000387932	0.000348142	0.000338196	0.00035809	0.000427779	0.00035809	0.000258621	0.000188992
554319	0.002	0.000467257	0.000298696	0.000298698	0.000261388	0.000261287	0.000214617	0.000560309	0.015623313	0.086962538	0.000569653	0.682299662	0.002166383	0.002864561	0.00033595	0.000598048	1.025846625	0.006719191	0.033969385	0.001087184	0.000691679	0.000448511	0.000541603	0.000569609	0.001206174	0.000625693	0.002164375	0.000494892	0.000223948	0.000681734	0.000457384	0.000420278	0.000354657	0.000298612	0.140857237	0.000494823	0.001384112	0.000270603	0.002343645	0.000345252	0.000868861	0.000307942	0.000438608	0.000279978	0.000391942	0.00031726	0.000326592	0.000354612	0.000363919	0.000298598	0.000326595	0.000298584	0.000532037	0.000363917	0.000401255	0.000270603	0.00031726	0.000205286	0.000345255	0.000195954	0.000298598	0.000307928	0.000270606	0.000251941	0.000354559	0.000298598	0.00064429	0.000251943	0.000438696	0.000261273	0.000401283	0.000261273	0.000410601	0.00030793	0.000485364	0.000261301	0.00032659	0.000251941	0.000410629	0.000317302	0.000503968	0.000354629	0.000391897	0.000382623	0.000186624	0.000335922	0.000335925	0.000326592	0.000447954	0.000345255	0.000382579	0.000251941	0.000289268	0.00028928	0.00031726	0.000205272	0.000363917	0.000391937	0.000242609	0.00030793	0.000391925	0.000289266	0.000251941	0.000354584	0.000354612	0.000326592	0.000298598	0.000298598	0.000391925	0.000326592	0.000242611	0.000335922	0.00027055	0.000214617	0.000242611	0.000382609	0.000223948	0.000307928	0.000363914	0.000242611	0.000401241	0.000335925	0.000401241	0.000270603	0.000363917	0.00032659	0.000335922	0.00031726	0.000363917	0.000279936
554320	0.002	0.000348829	0.000302624	0.000238344	0.000174175	0.000192509	0.00024751	0.000605518	0.015599476	0.085383615	0.000587306	0.668022282	0.002146525	0.00280491	0.000238344	0.000661074	1.040457903	0.006582271	0.034601142	0.001114652	0.00072556	0.000431399	0.000605717	0.000449431	0.000991569	0.00073417	0.001950754	0.000578012	0.000339278	0.000761743	0.000293348	0.000320848	0.000311708	0.00026586	0.139144933	0.000522872	0.001074396	0.000330016	0.002451047	0.000339196	0.0007064	0.000293346	0.00044931	0.000201677	0.000320846	0.000238344	0.000366682	0.000293346	0.000495105	0.000256678	0.000449342	0.000247483	0.000403391	0.000330014	0.000403366	0.000330016	0.000430893	0.000302512	0.000256664	0.000229165	0.000339182	0.000256678	0.000284178	0.000275012	0.000357516	0.000357571	0.000724745	0.00031168	0.000357516	0.00037585	0.000403366	0.000366682	0.00031168	0.000320862	0.000449271	0.000293346	0.00031168	0.000302514	0.000366684	0.000320848	0.000559536	0.000256678	0.00024751	0.000375754	0.000229176	0.000275026	0.000293305	0.000357516	0.000495134	0.000348348	0.000284178	0.00031168	0.000229176	0.000357516	0.000339182	0.000275012	0.000284153	0.000302512	0.000311682	0.000302514	0.000293346	0.000265844	0.000256678	0.000348348	0.000458425	0.000476716	0.000265844	0.000229178	0.00033	0.00033918	0.000265844	0.000293348	0.00033918	0.00031168	0.000293348	0.000357519	0.000430854	0.000293346	0.00035753	0.000320848	0.000403366	0.000430852	0.000348334	0.000320846	0.000320846	0.00039417	0.000366682	0.000256678	0.00037585	0.0004492
554321	0.002	0.000354643	0.000273895	0.000169026	0.0002334	0.000177062	0.000201219	0.000354235	0.013112277	0.077495695	0.000572004	0.589673831	0.001827177	0.002348785	0.000273678	0.000604665	0.869502318	0.005849801	0.029017033	0.000945906	0.000572488	0.000427232	0.000531637	0.000539996	0.000951303	0.000798448	0.001915987	0.000426826	0.000313944	0.000507379	0.000329993	0.000281691	0.000289799	0.000257545	0.122040961	0.000475172	0.000692829	0.000289762	0.002176006	0.000370245	0.000555725	0.000233378	0.000410682	0.000209256	0.00036221	0.000241449	0.00018511	0.000201207	0.00035415	0.000241449	0.000394427	0.000217303	0.000434737	0.000289738	0.000281691	0.000193159	0.000257545	0.000249522	0.000281691	0.000201207	0.00028974	0.000273642	0.000265593	0.000169026	0.000265595	0.000225352	0.000571759	0.000297824	0.000426658	0.000273642	0.000346101	0.000273642	0.000354138	0.000265593	0.000418584	0.000193147	0.000313882	0.000281703	0.000305835	0.00028975	0.000442742	0.000241449	0.000265573	0.000217303	0.000273642	0.000305835	0.0002978	0.00027363	0.000321945	0.00035415	0.000297788	0.000305835	0.000394368	0.000362185	0.000386333	0.000281691	0.000209232	0.000233402	0.000273678	0.000249498	0.000281691	0.000217303	0.000321947	0.000297786	0.000321931	0.000289738	0.000217303	0.000249496	0.000321931	0.0002978	0.000225352	0.000209256	0.000265595	0.000169014	0.0002334	0.000338088	0.00032998	0.000305837	0.000289738	0.00032998	0.000394405	0.00018511	0.000321931	0.0002334	0.000249498	0.000209256	0.000249496	0.000257545	0.000305835	0.000273642
554322	0.002	0.000372302	0.00023343	0.000293952	0.000242077	0.000250749	0.000311293	0.000319944	0.014636324	0.08189664	0.000605927	0.62492513	0.002154737	0.002846126	0.000345978	0.00066685	0.922645739	0.005918453	0.031183878	0.001102994	0.00068434	0.00035456	0.000666716	0.000597118	0.001247713	0.0007098	0.001779117	0.00042374	0.000268012	0.000814058	0.000380513	0.000242077	0.00029395	0.000216141	0.130182915	0.000605961	0.001204258	0.000345849	0.002284744	0.0004844	0.000761464	0.000285303	0.000432436	0.00025076	0.00036309	0.000345825	0.000285305	0.000293952	0.00051896	0.000233406	0.000458324	0.00023343	0.000441031	0.000216139	0.000216115	0.000242077	0.000259368	0.00029395	0.000250723	0.000250721	0.000268014	0.000268014	0.000293952	0.00023343	0.000354485	0.000328558	0.00063159	0.000207494	0.000397711	0.000172911	0.000354483	0.000285303	0.000285305	0.000276659	0.000354506	0.000250721	0.000337179	0.000337176	0.000449649	0.000259368	0.000371774	0.000242077	0.000259368	0.000276659	0.00029395	0.000337179	0.000397761	0.000285305	0.000276659	0.000207494	0.000345823	0.00023343	0.000302594	0.000276674	0.000397739	0.000276659	0.000276659	0.000311241	0.000242077	0.000259368	0.000216139	0.000302594	0.000311241	0.000397711	0.000415015	0.000285305	0.000285303	0.000371812	0.000311241	0.000363129	0.00029395	0.000216139	0.000311243	0.000285303	0.000328532	0.00029395	0.000319888	0.000259368	0.000319888	0.000242077	0.000311241	0.000250723	0.000328532	0.000259368	0.000268012	0.000242077	0.000302594	0.000345823	0.000242051	0.000285303
554323	0.002	0.000403284	0.000323963	0.000236387	0.000271435	0.000218877	0.000192638	0.000622117	0.014133121	0.080492843	0.000595851	0.633810482	0.00236074	0.002705346	0.000280176	0.000587521	0.994443825	0.006528571	0.031716316	0.000967266	0.000596266	0.00043833	0.000674747	0.000473182	0.000991045	0.000595966	0.00182829	0.000604801	0.000411594	0.000683512	0.000358987	0.000359012	0.000323965	0.000359103	0.131112175	0.000464236	0.000973255	0.000201367	0.002473897	0.000455488	0.000762531	0.000245143	0.000394086	0.000350203	0.000376522	0.000315183	0.000332693	0.000306429	0.000411546	0.000306468	0.000472883	0.000210122	0.000481628	0.000323939	0.000385223	0.000280163	0.000245143	0.000280163	0.000253897	0.000253897	0.000297673	0.000297673	0.000394005	0.000210122	0.000385251	0.000271407	0.000595643	0.000210122	0.000420324	0.000245143	0.000376482	0.000253899	0.000376469	0.000376469	0.000306427	0.000253897	0.000341449	0.000227633	0.000323939	0.000306429	0.000358946	0.000262666	0.000271407	0.000323939	0.000306429	0.000288917	0.000350203	0.000306429	0.000394005	0.000323939	0.000271409	0.000245143	0.000393992	0.00029766	0.000411568	0.000236387	0.000306427	0.00022762	0.000332693	0.000429183	0.000297673	0.000297675	0.000315159	0.000288906	0.000393992	0.000385238	0.000323937	0.000227633	0.000367713	0.000280163	0.000297647	0.000280163	0.00029766	0.000236387	0.000280163	0.000271409	0.000280152	0.000297673	0.000341447	0.000253899	0.000350203	0.000262627	0.000280163	0.000341449	0.000253897	0.000341449	0.00024513	0.000236387	0.000429052	0.000350203
554324	0.002	0.000277782	0.000259046	0.000166521	0.0003054	0.000296078	0.00016652	0.000509136	0.015232975	0.087398508	0.000740925	0.673521542	0.002044099	0.002652038	0.000342365	0.000546649	0.998523015	0.00664036	0.033122352	0.000975695	0.000658364	0.000472513	0.000648342	0.000518502	0.001195832	0.000750184	0.001866166	0.000601719	0.000351559	0.000759455	0.000462656	0.000388592	0.000342363	0.000259046	0.140287521	0.000536976	0.001186415	0.000286785	0.00246406	0.000342293	0.000777855	0.000360809	0.0003793	0.00024978	0.000333055	0.000277535	0.000333043	0.000268326	0.000407082	0.000268282	0.000397844	0.000379312	0.000564532	0.000231278	0.000416385	0.000323805	0.000323791	0.000222027	0.000296037	0.000259019	0.000277535	0.000286785	0.000407064	0.000342293	0.000296037	0.000231264	0.000675831	0.000194274	0.000546177	0.000296037	0.000462628	0.00024978	0.000434887	0.000259033	0.000518289	0.000286787	0.000342291	0.000305289	0.000333041	0.000305289	0.00044407	0.000314555	0.000305289	0.000416371	0.000342291	0.000286787	0.000286787	0.000277535	0.0003978	0.000314539	0.000471839	0.000314539	0.00024053	0.000212776	0.000370045	0.000231278	0.000333041	0.000296009	0.000314539	0.000296023	0.000333041	0.000268285	0.000286785	0.000314539	0.000397774	0.000342293	0.000305289	0.000351546	0.000388564	0.000360809	0.000342293	0.000370073	0.000305287	0.000286787	0.000314539	0.000379298	0.000296037	0.000240503	0.000379298	0.000388548	0.000360796	0.00024053	0.000342293	0.000323791	0.000258991	0.000342293	0.000360807	0.0003978	0.00024053	0.000212763
554325	0.002	0.000361287	0.00034504	0.000168355	0.000288656	0.000216492	0.000312708	0.000489243	0.013334221	0.075529661	0.000569715	0.577358895	0.002006383	0.002795558	0.000328754	0.000521892	0.896467525	0.005470988	0.029004744	0.000821401	0.000562078	0.000409196	0.000626237	0.00041717	0.001109147	0.000625954	0.001754427	0.000409064	0.000328768	0.000658292	0.000288632	0.000264569	0.0002004	0.000240507	0.11957457	0.00043315	0.001003892	0.000200424	0.002094627	0.00042498	0.000762464	0.000312672	0.000393011	0.000240507	0.000409044	0.000264557	0.000344739	0.000256541	0.000481175	0.000256541	0.000449071	0.000248525	0.000449035	0.000216456	0.000264547	0.000288608	0.000264557	0.000240507	0.000232489	0.000224474	0.000248523	0.000240483	0.000232489	0.000280629	0.000208428	0.000320748	0.000657876	0.000328694	0.000408948	0.000296638	0.000272575	0.000264559	0.000376891	0.000328706	0.0004411	0.000232489	0.00031266	0.00028861	0.000352745	0.000288608	0.000408936	0.000248535	0.000168343	0.000328694	0.000248525	0.000296638	0.000384849	0.000280593	0.000344739	0.000288608	0.000296626	0.000328694	0.000320676	0.00020034	0.000352743	0.000280593	0.000232489	0.000232489	0.000240507	0.000232489	0.000192382	0.000296626	0.000296624	0.00031266	0.000352759	0.000376833	0.000280617	0.000320678	0.000272575	0.000240507	0.000288608	0.000248525	0.000256529	0.000272575	0.000240507	0.000344727	0.000328694	0.000248525	0.000272587	0.000128247	0.000320676	0.000272575	0.000280593	0.000248523	0.000248513	0.000352745	0.000216444	0.000288608	0.000328694	0.000400858
554326	0.002	0.000325847	0.000244346	0.0002893	0.000380058	0.000262142	0.000289327	0.000416003	0.014807525	0.087195626	0.000560904	0.65779853	0.002189476	0.002985498	0.000379681	0.000534119	1.042864042	0.006310813	0.033382003	0.001089876	0.000697517	0.000425472	0.000470333	0.000542848	0.001323164	0.000778235	0.001841423	0.000515799	0.000262156	0.00064236	0.000424919	0.000307405	0.000325434	0.000271194	0.135882669	0.000579324	0.001095969	0.000298299	0.002417438	0.000316405	0.00079618	0.000334456	0.000280221	0.000253102	0.000334456	0.000198866	0.000370654	0.000253102	0.000651324	0.000235023	0.000587766	0.000235053	0.000569658	0.000253102	0.000415838	0.00031638	0.000307337	0.000207905	0.000370629	0.000280221	0.000289259	0.000289259	0.000370627	0.000307337	0.000289259	0.000280221	0.000624031	0.000343495	0.000397773	0.000442982	0.000388706	0.0004068	0.000352562	0.000379719	0.000424876	0.000343497	0.000316378	0.000361573	0.000298297	0.000225983	0.000388719	0.000298297	0.000388706	0.00027118	0.000307297	0.000352508	0.000298272	0.000379654	0.000307337	0.000415919	0.000307337	0.00026214	0.000316378	0.000225969	0.000307313	0.000370614	0.000271167	0.000289259	0.000262142	0.000352535	0.000370614	0.000289259	0.000388706	0.000406798	0.000298297	0.000307337	0.000307337	0.000289259	0.00027118	0.000334459	0.000352535	0.000307337	0.000289259	0.000307337	0.000352535	0.000334454	0.000207891	0.00027118	0.000271153	0.000253088	0.000334454	0.000289259	0.000442928	0.00026214	0.000280219	0.00027118	0.000334454	0.000280219	0.000343497	0.000325416
554327	0.002	0.000311151	0.0002309	0.000213126	0.000177605	0.000266421	0.000239821	0.000577676	0.014442392	0.082706552	0.000631214	0.635273278	0.002196295	0.00254684	0.000293116	0.000622599	1.047035767	0.005944118	0.030934397	0.001142293	0.000622785	0.000444634	0.000657984	0.000435719	0.001263667	0.000746724	0.001693059	0.000488827	0.000355249	0.000737947	0.00043528	0.00024866	0.000284168	0.000239766	0.133680145	0.000693598	0.0008804	0.000284223	0.002472393	0.000301928	0.000808968	0.000284168	0.000417425	0.000275289	0.000284168	0.000266434	0.00032861	0.000257526	0.000488657	0.000275289	0.000524135	0.000239766	0.000506337	0.000221981	0.000390759	0.00030193	0.000346343	0.000293047	0.00036409	0.000186485	0.000257526	0.000319662	0.000284183	0.000372998	0.000381877	0.000257566	0.000702065	0.000426412	0.000452948	0.000319688	0.000301928	0.000266407	0.000275289	0.000248634	0.000355222	0.000337451	0.000293047	0.000275289	0.000355209	0.000239766	0.000577523	0.000284168	0.000364106	0.000310809	0.000239766	0.000293049	0.000284168	0.000337491	0.000426319	0.000230887	0.000319688	0.000301928	0.000293049	0.000337449	0.000372972	0.000301928	0.000284154	0.000275289	0.000266405	0.000310809	0.000257528	0.000301941	0.000266407	0.000328596	0.00036409	0.000390732	0.000257526	0.000337449	0.000310809	0.000257526	0.000239766	0.000319702	0.000426266	0.000266407	0.000337449	0.000248647	0.000337451	0.000293049	0.000284168	0.000346332	0.000319664	0.000372958	0.00034633	0.000275286	0.000284168	0.000301928	0.000337449	0.00034633	0.000346328	0.000284168
554328	0.002	0.000392781	0.000305115	0.000183037	0.000244049	0.000244049	0.000261481	0.000575661	0.0142564	0.082800775	0.000768196	0.63852589	0.001996551	0.002720589	0.000436012	0.00049743	0.97971205	0.005752913	0.032139325	0.00109449	0.000593576	0.000506286	0.000593204	0.000558312	0.001108953	0.00066325	0.001766872	0.000453535	0.000339955	0.000593313	0.00037479	0.000305112	0.000287628	0.000296345	0.130770294	0.000497079	0.001187871	0.000305128	0.002356566	0.000348915	0.000470867	0.000348656	0.000400965	0.000174347	0.000374842	0.000261481	0.000357358	0.000305062	0.000488269	0.000296345	0.000453381	0.000278916	0.000418456	0.000200469	0.000366075	0.000252767	0.000331211	0.000261481	0.000348667	0.000278913	0.000348654	0.000287602	0.00040968	0.000270196	0.000322494	0.000278913	0.000689133	0.000340002	0.000366114	0.000278913	0.00030506	0.000270198	0.000252767	0.0002179	0.000383559	0.000226607	0.000296345	0.000331196	0.000278913	0.000278913	0.000409706	0.000331209	0.000339915	0.000252764	0.000252764	0.000305075	0.000392261	0.000261508	0.000435855	0.000200469	0.000226604	0.000252751	0.000296345	0.000313777	0.000453313	0.000322494	0.000244049	0.000217903	0.00028763	0.000296332	0.000305062	0.000296345	0.000357358	0.00043601	0.000444585	0.00028763	0.000348654	0.000296345	0.00037479	0.000252764	0.000296345	0.000296345	0.000348667	0.000331209	0.000287628	0.000217863	0.000261481	0.000261481	0.000244036	0.000392248	0.000331209	0.000339926	0.000331209	0.000226618	0.000270198	0.000261468	0.000331209	0.000383492	0.000339926	0.000313777
554329	0.002	0.000430084	0.000289505	0.000224157	0.0002428	0.000308136	0.000336159	0.000532381	0.015620173	0.086723917	0.000579298	0.669839542	0.00219512	0.003064863	0.000439188	0.00071076	1.0160318	0.006871055	0.032401554	0.001040898	0.000645824	0.000354967	0.00063531	0.000579569	0.001197629	0.000738456	0.002071376	0.00044834	0.000289449	0.000775927	0.000354844	0.000429879	0.000364106	0.000401481	0.14142875	0.000616811	0.001281635	0.000373499	0.002458202	0.000280072	0.000663279	0.000410844	0.000616566	0.000289407	0.000392354	0.000242732	0.000373429	0.000177379	0.000551134	0.00024273	0.000429487	0.000252064	0.000476183	0.00030808	0.000401453	0.000298744	0.000261401	0.000289409	0.00030808	0.000252064	0.00022403	0.000261401	0.000429473	0.000270735	0.000345437	0.000289409	0.000728688	0.000326752	0.000326749	0.000317417	0.000336294	0.000177365	0.000280086	0.00024273	0.000364108	0.000373403	0.000252066	0.000280061	0.000298716	0.000289409	0.000541639	0.000354758	0.00035476	0.000242744	0.000261401	0.000336072	0.000410802	0.000373429	0.000364083	0.000317415	0.000429471	0.000298716	0.000382766	0.00030808	0.000457493	0.000280072	0.000261401	0.00035476	0.000280058	0.00030808	0.000373429	0.000308078	0.000420122	0.000317415	0.000420136	0.00030808	0.000317415	0.000298741	0.000326749	0.00028007	0.000336086	0.00036415	0.000252064	0.000317415	0.000298744	0.000317389	0.000336086	0.000420122	0.000345423	0.000326749	0.000401451	0.000261373	0.000308078	0.000373429	0.000224057	0.000410774	0.000420148	0.000317415	0.000345423	0.000364094
554330	0.002	0.000369418	0.00036095	0.000243182	0.000243129	0.000184434	0.000259921	0.000402581	0.013299867	0.078253644	0.000553857	0.604843081	0.002064961	0.002566519	0.000268291	0.000545822	0.956703189	0.006122605	0.031071485	0.001044237	0.000537676	0.000344068	0.00050336	0.000478266	0.001201806	0.000604217	0.001851817	0.000511732	0.000301803	0.000629473	0.0004362	0.000251501	0.000301814	0.000234735	0.129201854	0.000495055	0.000974345	0.00039438	0.002190333	0.00033541	0.000646145	0.000310185	0.000394096	0.000217966	0.000343744	0.000285034	0.000268268	0.000259886	0.000494733	0.000251501	0.000452855	0.000343794	0.000326977	0.000209584	0.0003102	0.000251514	0.000268268	0.000276715	0.00022635	0.000209584	0.000251501	0.000251501	0.000335361	0.000268268	0.000285034	0.000243117	0.000578796	0.000318582	0.000427579	0.000310183	0.000293419	0.000217968	0.000343744	0.000335349	0.000394046	0.000293417	0.000318568	0.000251501	0.000243117	0.000251526	0.000352126	0.000259883	0.000276652	0.000268268	0.000326964	0.000293417	0.000226327	0.000234735	0.000335334	0.000276652	0.000310183	0.000259886	0.000318568	0.000259886	0.000394031	0.000259883	0.000301801	0.000243119	0.00026827	0.000251501	0.000285034	0.000234709	0.000251501	0.000394043	0.000394031	0.000293433	0.000285034	0.000293419	0.000419207	0.000335334	0.000234722	0.000243117	0.000326952	0.000310185	0.000268255	0.000285034	0.000377279	0.000226352	0.000209584	0.000385661	0.000318568	0.00031858	0.000335347	0.000251501	0.000343719	0.00027664	0.0002012	0.000285034	0.000335334	0.000335334
554331	0.002	0.000457947	0.000317341	0.000289319	0.0002333	0.000195971	0.000307982	0.000429535	0.015478078	0.087322851	0.000607172	0.677209601	0.00224206	0.003043457	0.000270625	0.00067306	1.067250815	0.007016208	0.033233309	0.001172509	0.0005795	0.000420547	0.000813281	0.000597679	0.001168672	0.000710099	0.002041968	0.000448089	0.000335991	0.000653823	0.000429326	0.000289291	0.000298635	0.000326646	0.14265066	0.000522973	0.00099049	0.000251989	0.002542233	0.00053208	0.00077529	0.000242661	0.000438642	0.00024263	0.000410676	0.00030798	0.000317285	0.000298621	0.000691039	0.00024263	0.000419967	0.000214634	0.0004293	0.000326618	0.000438631	0.000223966	0.00024263	0.000233297	0.000335949	0.00037329	0.000289291	0.000317285	0.000345282	0.000242616	0.000363943	0.000307954	0.00062558	0.000270625	0.00057885	0.000307954	0.000354629	0.000289288	0.000391968	0.000373321	0.000504148	0.000326618	0.000289291	0.000345282	0.000401301	0.000279958	0.000438628	0.000363946	0.00024263	0.000261294	0.000401287	0.000317299	0.000466623	0.00034528	0.000382595	0.000261292	0.000279958	0.000326616	0.000429284	0.000261294	0.000401343	0.000410606	0.000307952	0.000391942	0.000401287	0.000317285	0.000382612	0.000289277	0.00034528	0.000391984	0.000354613	0.000410632	0.000401287	0.000345282	0.000298608	0.000363943	0.000382609	0.000326618	0.000298596	0.000289291	0.000289291	0.000298621	0.000270625	0.000382609	0.000382609	0.000438614	0.000326618	0.00024263	0.000391942	0.000317285	0.000391942	0.000363943	0.000326618	0.000475956	0.00019597	0.000363948
554332	0.002	0.00055613	0.000370572	0.000333259	0.000277684	0.000240647	0.000305451	0.000583775	0.014856273	0.084514957	0.000537221	0.674137987	0.002224204	0.002972553	0.000361327	0.000676775	1.126303822	0.006415823	0.033233895	0.000929639	0.000659017	0.000305713	0.000602124	0.000435115	0.001121918	0.00074141	0.001941622	0.000518652	0.000323974	0.00075994	0.000370283	0.000323949	0.000277684	0.000360999	0.140750198	0.000537101	0.000954708	0.000314706	0.002717958	0.000333205	0.000759762	0.000296181	0.00044433	0.000286924	0.000453652	0.000240647	0.000360971	0.000222135	0.000453598	0.000240647	0.000472124	0.000185113	0.000462839	0.00021288	0.000333205	0.000259159	0.000222135	0.000268415	0.000360987	0.000286924	0.000416518	0.000259159	0.000407294	0.00027767	0.000425814	0.000296181	0.000639006	0.000222122	0.000472179	0.000286926	0.000407289	0.000268413	0.00034246	0.000435043	0.000435073	0.000268413	0.000360985	0.000277658	0.000296183	0.000296183	0.000472124	0.000296181	0.00027767	0.000240647	0.000342458	0.000351714	0.00034246	0.000323946	0.000397982	0.000342458	0.000314692	0.000268413	0.000397993	0.000240647	0.000370239	0.000231377	0.000360985	0.000314692	0.00034246	0.000277656	0.000323949	0.000314694	0.000333205	0.000351712	0.000360971	0.000305435	0.000388737	0.000351714	0.00034246	0.000296181	0.000351714	0.000231391	0.000286924	0.000296181	0.00034246	0.00043503	0.000370242	0.000333203	0.000397966	0.000323946	0.00034246	0.000268413	0.000296181	0.00043503	0.000268415	0.000277656	0.000296167	0.000240647	0.000305435	0.000323946
554333	0.002	0.000344348	0.000251688	0.000260126	0.000318818	0.000268467	0.000226518	0.000453357	0.014156158	0.077326623	0.000739346	0.604133286	0.00172832	0.002566935	0.000335723	0.00048731	0.97304379	0.006168134	0.030567337	0.001028806	0.000706171	0.000394886	0.000579466	0.000445037	0.001160317	0.000764966	0.001869911	0.000478622	0.000293661	0.000612962	0.000377622	0.000260227	0.000268492	0.00030205	0.130466382	0.000512097	0.001025228	0.000369206	0.00232789	0.000234909	0.000587679	0.000142623	0.000419646	0.000276857	0.00020135	0.00021813	0.000260076	0.000260091	0.000461529	0.000260116	0.000394363	0.000285246	0.00052037	0.000302027	0.000343973	0.000268517	0.000268467	0.000268467	0.000260078	0.000226518	0.000394375	0.000260078	0.000302037	0.000276857	0.000302027	0.000234896	0.000579215	0.000293636	0.000411167	0.000276855	0.000411165	0.000234909	0.000377559	0.000251688	0.000394336	0.000276855	0.000243297	0.000293687	0.000276855	0.000276855	0.000285246	0.00019296	0.000310415	0.000251688	0.000167792	0.000243299	0.000226518	0.000260078	0.000335587	0.000369168	0.000251688	0.000243297	0.000310428	0.000260078	0.00038601	0.000276855	0.000352364	0.000226518	0.000176182	0.000285246	0.000268467	0.000226518	0.000276855	0.00036079	0.000352364	0.000243297	0.000302025	0.000260078	0.000226518	0.000251675	0.000243297	0.000226518	0.000251688	0.000377557	0.000293636	0.000268442	0.000360752	0.000226508	0.000268467	0.000251688	0.000352362	0.000260076	0.000377557	0.000276857	0.000302025	0.000184559	0.000218117	0.000327192	0.00036075	0.000251688
554334	0.002	0.00038174	0.000267881	0.000194647	0.000162207	0.000218977	0.000210868	0.000243298	0.013518674	0.075733447	0.000576419	0.589005302	0.002038396	0.002522133	0.00024331	0.000544177	0.902257314	0.005635459	0.02873208	0.000847107	0.000641876	0.000414241	0.000608949	0.000503242	0.00120347	0.000739035	0.001946682	0.000495141	0.000267662	0.000763427	0.00038127	0.000235197	0.000194659	0.000243308	0.126943297	0.000389491	0.000966732	0.000227088	0.002201106	0.000235197	0.000698367	0.00028386	0.000332534	0.000308202	0.00038944	0.000275776	0.000243308	0.000283858	0.000502987	0.000227088	0.000364989	0.000186536	0.000389355	0.000340667	0.000275749	0.000316338	0.00025142	0.000162182	0.000267638	0.000227088	0.000186525	0.00029197	0.000291972	0.000218979	0.00025142	0.000365023	0.00060052	0.000324459	0.000429943	0.00029197	0.000308192	0.000292008	0.000300081	0.000227124	0.000397466	0.000186536	0.00029197	0.000348768	0.000218977	0.00029197	0.000381219	0.000259529	0.000267638	0.00029197	0.000243308	0.000300079	0.000340631	0.000202756	0.000421857	0.00026764	0.000243308	0.00025142	0.000275749	0.000308202	0.000275749	0.000316313	0.00030819	0.000356866	0.000275725	0.000194636	0.000324413	0.000283858	0.000259529	0.000267652	0.00030819	0.000235209	0.00030819	0.000300105	0.000332522	0.000340631	0.000291982	0.000275749	0.000283858	0.000275749	0.000340657	0.000348742	0.000316301	0.000259529	0.000324411	0.000316301	0.000300081	0.000243308	0.000373098	0.000251418	0.000267638	0.000243308	0.000259529	0.000210868	0.000243308	0.000332522
554335	0.002	0.000455148	0.000401402	0.000231695	0.000222919	0.000196051	0.000303002	0.00053512	0.015007414	0.08522779	0.000678024	0.634952418	0.002320291	0.00289019	0.000428362	0.000687188	1.086002236	0.006665688	0.032571012	0.001047985	0.00064308	0.000419026	0.00077666	0.000570937	0.001143017	0.000776266	0.001833404	0.000463638	0.000311901	0.00072272	0.000436713	0.000240608	0.000267343	0.00024952	0.136023093	0.000642221	0.001017408	0.000302988	0.002427658	0.000374295	0.000731321	0.000303017	0.000463446	0.000258433	0.000329766	0.00024952	0.000374322	0.00018714	0.000499216	0.000285166	0.000445644	0.000276253	0.00041892	0.000311903	0.000463475	0.00024952	0.000374282	0.000267343	0.000267343	0.00024952	0.000276255	0.000231698	0.000454552	0.000258431	0.000329724	0.000302988	0.000659854	0.00024061	0.000481327	0.000285168	0.000445653	0.000231698	0.000418906	0.000294092	0.000320787	0.000311899	0.000338609	0.000320811	0.000294078	0.000276253	0.000472426	0.000374293	0.000338634	0.000338634	0.000169304	0.000329806	0.000294076	0.000329724	0.000311901	0.000392158	0.000401028	0.000240608	0.000365369	0.000231698	0.000311901	0.000285166	0.00034756	0.000329724	0.000302988	0.000285166	0.000302988	0.000285166	0.000276253	0.000374293	0.000320811	0.000329724	0.000356457	0.000276255	0.000383192	0.000338634	0.000267343	0.000267343	0.000294065	0.000294076	0.000347546	0.000258431	0.000294051	0.000401015	0.000285166	0.000302988	0.00026733	0.00024952	0.000329721	0.000320813	0.000231695	0.000338636	0.000213874	0.000311899	0.000347546	0.000303002
554336	0.002	0.00053111	0.000265266	0.000295822	0.000285605	0.000275404	0.000193802	0.000469367	0.016892912	0.096311236	0.000878474	0.738211196	0.002441114	0.002967385	0.000316204	0.000735545	1.25237686	0.006961554	0.038014477	0.001200028	0.000704959	0.000592372	0.000817006	0.000489913	0.001472114	0.000909131	0.002211725	0.00052058	0.000367206	0.000827113	0.000510104	0.000316204	0.000387792	0.000387624	0.156825761	0.000633132	0.001236339	0.000357053	0.002799009	0.000418256	0.000919065	0.000438684	0.000489778	0.000387609	0.000428483	0.000336576	0.000326378	0.000418223	0.000612306	0.000285605	0.000499918	0.000367206	0.0005612	0.000357007	0.000285605	0.000377545	0.000407994	0.000367206	0.000397823	0.000326406	0.000336607	0.000326406	0.000326406	0.000295804	0.000234603	0.00026519	0.000734926	0.000306005	0.000499872	0.000316204	0.000346854	0.000326406	0.000346808	0.000306005	0.000448842	0.000387621	0.000357007	0.000316204	0.000255004	0.000255004	0.000428422	0.000224388	0.000387606	0.000295804	0.000346821	0.000357007	0.000234603	0.000448807	0.000448807	0.000326406	0.000316204	0.000346806	0.000448824	0.000316204	0.000448824	0.000357005	0.000377405	0.000326406	0.000295804	0.000336604	0.000387606	0.000346806	0.000316207	0.000306005	0.000397825	0.000306005	0.000316204	0.000295776	0.000306005	0.000316204	0.000448809	0.00030599	0.000336607	0.000346806	0.000306005	0.000438626	0.000459023	0.000265205	0.000326406	0.000275406	0.000326406	0.000346806	0.000438608	0.000367208	0.000346806	0.000275404	0.000459054	0.000408006	0.000316235	0.000316204
554337	0.002	0.00046322	0.000282862	0.000248421	0.00019703	0.000282657	0.000256962	0.00046278	0.014037698	0.080665852	0.000634409	0.623794082	0.002144442	0.00250784	0.000282684	0.000574793	0.981837583	0.006118576	0.031890455	0.000963574	0.000652136	0.000488907	0.000565662	0.00034272	0.001150663	0.000668893	0.001891917	0.00049712	0.000265526	0.000548713	0.000419899	0.000316933	0.000256962	0.000188451	0.130736258	0.000480295	0.001124118	0.000248395	0.002818847	0.000376917	0.000711522	0.000256962	0.000376904	0.000282659	0.000222701	0.000239831	0.000274095	0.000282657	0.000565527	0.000368351	0.000402603	0.000265526	0.000445531	0.000265554	0.000291225	0.000325497	0.000351181	0.000291225	0.000342628	0.000231265	0.000316918	0.000256962	0.00031692	0.000308354	0.000325484	0.000265526	0.000668551	0.000256962	0.000428298	0.000274092	0.000265528	0.00031701	0.000299789	0.000299789	0.00034263	0.000291223	0.000342602	0.000291223	0.000368325	0.000265528	0.000411204	0.000248398	0.000342617	0.000214134	0.000222698	0.000256962	0.000299789	0.000342604	0.000291223	0.000248395	0.000265526	0.000342617	0.000325448	0.000308354	0.000325487	0.000248395	0.000342615	0.000214134	0.000291223	0.000222701	0.000248395	0.000308354	0.000351181	0.000385456	0.000308343	0.000291223	0.000411204	0.00031692	0.000334051	0.000274092	0.000282657	0.000308354	0.000368402	0.000239831	0.000334025	0.000325487	0.000222698	0.000325484	0.000376878	0.000291223	0.000316922	0.000299787	0.000351194	0.00027408	0.000342643	0.000299787	0.000265526	0.000248372	0.000308354	0.000299787
554338
554339
554340
554341
554342
554343
554344
554345
554346
554347
554348
554349
554350
554351
554352
554353
554354
554355
554356
554357
554358
554359
554360
554361
554362
554363
554364
554365
554366
554367
554368
554369
554370
554371
554372
554373
554374
554375
554376
554377
554378
554379
554380
554381
554382
554383
554384
554385
554386
554387
554388
554389
554390
554391
554392
554393
554394
554395
554396
554397
554398
554399
554400
554401
554402
554403
554404
554405
554406
554407
554408
554409
554410
554411
554412
554413
554414
554415
554416
554417
554418
554419
554420
554421
554422
554423
554424
554425
554426
554427
554428
554429
554430
554431
554432
554433
554434
554435
554436
554437
554438
554439
554440
554441
554442
554443
554444
554445
554446
554447
554448
554449
554450
554451
554452
554453
554454
554455
554456
554457
554458
554459
554460
554461
554462
554463
554464
554465
554466
554467
554468
554469
554470
554471
554472
554473
554474
554475
554476
554477
554478
554479
554480
554481
554482
554483
554484
554485
554486
554487
554488
554489
554490
554491
554492
554493
554494
554495
554496
554497
554498
554499
554500
554501
554502
554503
554504
554505
554506
554507
554508
554509
554510
554511
554512
554513
554514
554515
554516
554517
554518
554519
554520
554521
554522
554523
554524
554525
554526
554527
554528
554529
554530
554531
554532
554533
554534
554535
554536
554537
554538
554539
554540
554541
554542
554543
554544
554545
554546
554547
554548
554549
554550
554551
554552
554553
554554
554555
554556
554557
554558
554559
554560
554561
554562
554563
554564
554565
554566
554567
554568
554569
554570
554571
554572
554573
554574
554575
554576
554577
554578
554579
554580
554581
554582
554583
554584
554585
554586
554587
554588
554589
554590
554591
554592
554593
554594
554595
554596
554597
554598
554599
554600
554601
554602
554603
554604
554605
554606
554607
554608
554609
554610
554611
554612
554613
554614
554615
554616
554617
554618
554619
554620
554621
554622
554623
554624
554625
554626
554627
554628
554629
554630
554631
554632
554633
554634
554635
554636
554637
554638
554639
554640
554641
554642
554643
554644
554645
554646
554647
554648
554649
554650
554651
554652
554653
554654
554655
554656
554657
554658
554659
554660
554661
554662
554663
554664
554665
554666
554667
554668
554669
554670
554671
554672
554673
554674
554675
554676
554677
554678
554679
554680
554681
554682
554683
554684
554685
554686
554687
554688
554689
554690
554691
554692
554693
554694
554695
554696
554697
554698
554699
554700
554701
554702
554703
554704
554705
554706
554707
554708
554709
554710
554711
554712
554713
554714
554715
554716
554717
554718
554719
554720
554721
554722
554723
554724
554725
554726
554727
554728
554729
554730
554731
554732
554733
554734
554735
554736
554737
554738
554739
554740
554741
554742
554743
554744
554745
554746
554747
554748
554749
554750
554751
554752
554753
554754
554755
554756
554757
554758
554759
554760
554761
554762
554763
554764
554765
554766
554767
554768
554769
554770
554771
554772
554773
554774
554775
554776
554777
554778
554779
554780
554781
554782
554783
554784
554785
554786
554787
554788
554789
554790
554791
554792
554793
554794
554795
554796
554797
554798
554799
554800
554801
554802
554803
554804
554805
554806
554807
554808
554809
554810
554811
554812
554813
554814
554815
554816
554817
554818
554819
554820
554821
554822
554823
554824
554825
554826
554827
554828
554829
554830
554831
554832
554833
554834
554835
554836
554837
554838
554839
554840
554841
554842
554843
554844
554845
554846
554847
554848
554849
554850
554851
554852
554853
554854
554855
554856
554857
554858
554859
554860
554861
554862
554863
554864
554865
554866
554867
554868
554869
554870
554871
554872
554873
554874
554875
554876
554877
554878
554879
554880
554881
554882
554883
554884
554885
554886
554887
554888
554889
554890
554891
554892
554893
554894
554895
554896
554897
554898
554899
554900
554901
554902
554903
554904
554905
554906
554907
554908
554909
554910
554911
554912
554913
554914
554915
554916
554917
554918
554919
554920
554921
554922
554923
554924
554925
554926
554927
554928
554929
554930
554931
554932
554933
554934
554935
554936
554937
554938
554939
554940
554941
554942
554943
554944
554945
554946
554947
554948
554949
554950
554951
554952
554953
554954
554955
554956
554957
554958
554959
554960
554961
554962
554963
554964
554965
554966
554967
554968
554969
554970
554971
554972
554973
554974
554975
554976
554977
554978
554979
554980
554981
554982
554983
554984
554985
554986
554987
554988
554989
554990
554991
554992
554993
554994
554995
554996
554997
554998
554999
555000
555001
555002
555003
555004
555005
555006
555007
555008
555009
555010
555011
555012
555013
555014
555015
555016
555017
555018
555019
555020
555021
555022
555023
555024
555025
555026
555027
555028
555029
555030
555031
555032
555033
555034
555035
555036
555037
555038
555039
555040
555041
555042
555043
555044
555045
555046
555047
555048
555049
555050
555051
555052
555053
555054
555055
555056
555057
555058
555059
555060
555061
555062
555063
555064
555065
555066
555067
555068
555069
555070
555071
555072
555073
555074
555075
555076
555077
555078
555079
555080
555081
555082
555083
555084
555085
555086
555087
555088
555089
555090
555091
555092
555093
555094
555095
555096
555097
555098
555099
555100
555101
555102
555103
555104
555105
555106
555107
555108
555109
555110
555111
555112
555113
555114
555115
555116
555117
555118
555119
555120
555121
555122
555123
555124
555125
555126
555127
555128
555129
555130
555131
555132
555133
555134
555135
555136
555137
555138
555139
555140
555141
555142
555143
555144
555145
555146
555147
555148
555149
555150
555151
555152
555153
555154
555155
555156
555157
555158
555159
555160
555161
555162
555163
555164
555165
555166
555167
555168
555169
555170
555171
555172
555173
555174
555175
555176
555177
555178
555179
555180
555181
555182
555183
555184
555185
555186
555187
555188
555189
555190
555191
555192
555193
555194
555195
555196
555197
555198
555199
555200
555201
555202
555203
555204
555205
555206
555207
555208
555209
555210
555211
555212
555213
555214
555215
555216
555217
555218
555219
555220
555221
555222
555223
555224
555225
555226
555227
555228
555229
555230
555231
555232
555233
555234
555235
555236
555237
555238
555239
555240
555241
555242
555243
555244
555245
555246
555247
555248
555249
555250
555251
555252
555253
555254
555255
555256
555257
555258
555259
555260
555261
555262
555263
555264
555265
555266
555267
555268
555269
555270
555271
555272
555273
555274
555275
555276
555277
555278
555279
555280
555281
555282
555283
555284
555285
555286
555287
555288
555289
555290
555291
555292
555293
555294
555295
555296
555297
555298
555299
555300
555301
555302
555303
555304
555305
555306
555307
555308
555309
555310
555311
555312
555313
555314
555315
555316
555317
555318
555319
555320
555321
555322
555323
555324
555325
555326
555327
555328
555329
555330
555331
555332
555333
555334
555335
555336
555337
555338
555339
555340
555341
555342
555343
555344
555345
555346
555347
555348
555349
555350
555351
555352
555353
555354
555355
555356
555357
555358
555359
555360
555361
555362
555363
555364
555365
555366
555367
555368
555369
555370
555371
555372
555373
555374
555375
555376
555377
555378
555379
555380
555381
555382
555383
555384
555385
555386
555387
555388
555389
555390
555391
555392
555393
555394
555395
555396
555397
555398
555399
555400
555401
555402
555403
555404
555405
555406
555407
555408
555409
555410
555411
555412
555413
555414
555415
555416
555417
555418
555419
555420
555421
555422
555423
555424
555425
555426
555427
555428
555429
555430
555431
555432
555433
555434
555435
555436
555437
555438
555439
555440
555441
555442
555443
555444
555445
555446
555447
555448
555449
555450
555451
555452
555453
555454
555455
555456
555457
555458
555459
555460
555461
555462
555463
555464
555465
555466
555467
555468
555469
555470
555471
555472
555473
555474
555475
555476
555477
555478
555479
555480
555481
555482
555483
555484
555485
555486
555487
555488
555489
555490
555491
555492
555493
555494
555495
555496
555497
555498
555499
555500
555501
555502
555503
555504
555505
555506
555507
555508
555509
555510
555511
555512
555513
555514
555515
555516
555517
555518
555519
555520
555521
555522
555523
555524
555525
555526
555527
555528
555529
555530
555531
555532
555533
555534
555535
555536
555537
555538
555539
555540
555541
555542
555543
555544
555545
555546
555547
555548
555549
555550
555551
555552
555553
555554
555555
555556
555557
555558
555559
555560
555561
555562
555563
555564
555565
555566
555567
555568
555569
555570
555571
555572
555573
555574
555575
555576
555577
555578
555579
555580
555581
555582
555583
555584
555585
555586
555587
555588
555589
555590
555591
555592
555593
555594
555595
555596
555597
555598
555599
555600
555601
555602
555603
555604
555605
555606
555607
555608
555609
555610
555611
555612
555613
555614
555615
555616
555617
555618
555619
555620
555621
555622
555623
555624
555625
555626
555627
555628
555629
555630
555631
555632
555633
555634
555635
555636
555637
555638
555639
555640
555641
555642
555643
555644
555645
555646
555647
555648
555649
555650
555651
555652
555653
555654
555655
555656
555657
555658
555659
555660
555661
555662
555663
555664
555665
555666
555667
555668
555669
555670
555671
555672
555673
555674
555675
555676
555677
555678
555679
555680
555681
555682
555683
555684
555685
555686
555687
555688
555689
555690
555691
555692
555693
555694
555695
555696
555697
555698
555699
555700
555701
555702
555703
555704
555705
555706
555707
555708
555709
555710
555711
555712
555713
555714
555715
555716
555717
555718
555719
555720
555721
555722
555723
555724
555725
555726
555727
555728
555729
555730
555731
555732
555733
555734
555735
555736
555737
555738
555739
555740
555741
555742
555743
555744
555745
555746
555747
555748
555749
555750
555751
555752
555753
555754
555755
555756
555757
555758
555759
555760
555761
555762
555763
555764
555765
555766
555767
555768
555769
555770
555771
555772
555773
555774
555775
555776
555777
555778
555779
555780
555781
555782
555783
555784
555785
555786
555787
555788
555789
555790
555791
555792
555793
555794
555795
555796
555797
555798
555799
555800
555801
555802
555803
555804
555805
555806
555807
555808
555809
555810
555811
555812
555813
555814
555815
555816
555817
555818
555819
555820
555821
555822
555823
555824
555825
555826
555827
555828
555829
555830
555831
555832
555833
555834
555835
555836
555837
555838
555839
555840
555841
555842
555843
555844
555845
555846
555847
555848
555849
555850
555851
555852
555853
555854
555855
555856
555857
555858
555859
555860
555861
555862
555863
555864
555865
555866
555867
555868
555869
555870
555871
555872
555873
555874
555875
555876
555877
555878
555879
555880
555881
555882
555883
555884
555885
555886
555887
555888
555889
555890
555891
555892
555893
555894
555895
555896
555897
555898
555899
555900
555901
555902
555903
555904
555905
555906
555907
555908
555909
555910
555911
555912
555913
555914
555915
555916
555917
555918
555919
555920
555921
555922
555923
555924
555925
555926
555927
555928
555929
555930
555931
555932
555933
555934
555935
555936
555937
555938
555939
555940
555941
555942
555943
555944
555945
555946
555947
555948
555949
555950
555951
555952
555953
555954
555955
555956
555957
555958
555959
555960
555961
555962
555963
555964
555965
555966
555967
555968
555969
555970
555971
555972
555973
555974
555975
555976
555977
555978
555979
555980
555981
555982
555983
555984
555985
555986
555987
555988
555989
555990
555991
555992
555993
555994
555995
555996
555997
555998
555999
556000
556001
556002
556003
556004
556005
556006
556007
556008
556009
556010
556011
556012
556013
556014
556015
556016
556017
556018
556019
556020
556021
556022
556023
556024
556025
556026
556027
556028
556029
556030
556031
556032
556033
556034
556035
556036
556037
556038
556039
556040
556041
556042
556043
556044
556045
556046
556047
556048
556049
556050
556051
556052
556053
556054
556055
556056
556057
556058
556059
556060
556061
556062
556063
556064
556065
556066
556067
556068
556069
556070
556071
556072
556073
556074
556075
556076
556077
556078
556079
556080
556081
556082
556083
556084
556085
556086
556087
556088
556089
556090
556091
556092
556093
556094
556095
556096
556097
556098
556099
556100
556101
556102
556103
556104
556105
556106
556107
556108
556109
556110
556111
556112
556113
556114
556115
556116
556117
556118
556119
556120
556121
556122
556123
556124
556125
556126
556127
556128
556129
556130
556131
556132
556133
556134
556135
556136
556137
556138
556139
556140
556141
556142
556143
556144
556145
556146
556147
556148
556149
556150
556151
556152
556153
556154
556155
556156
556157
556158
556159
556160
556161
556162
556163
556164
556165
556166
556167
556168
556169
556170
556171
556172
556173
556174
556175
556176
556177
556178
556179
556180
556181
556182
556183
556184
556185
556186
556187
556188
556189
556190
556191
556192
556193
556194
556195
556196
556197
556198
556199
556200
556201
556202
556203
556204
556205
556206
556207
556208
556209
556210
556211
556212
556213
556214
556215
556216
556217
556218
556219
556220
556221
556222
556223
556224
556225
556226
556227
556228
556229
556230
556231
556232
556233
556234
556235
556236
556237
556238
556239
556240
556241
556242
556243
556244
556245
556246
556247
556248
556249
556250
556251
556252
556253
556254
556255
556256
556257
556258
556259
556260
556261
556262
556263
556264
556265
556266
556267
556268
556269
556270
556271
556272
556273
556274
556275
556276
556277
556278
556279
556280
556281
556282
556283
556284
556285
556286
556287
556288
556289
556290
556291
556292
556293
556294
556295
556296
556297
556298
556299
556300
556301
556302
556303
556304
556305
556306
556307
556308
556309
556310
556311
556312
556313
556314
556315
556316
556317
556318
556319
556320
556321
556322
556323
556324
556325
556326
556327
556328
556329
556330
556331
556332
556333
556334
556335
556336
556337
556338
556339
556340
556341
556342
556343
556344
556345
556346
556347
556348
556349
556350
556351
556352
556353
556354
556355
556356
556357
556358
556359
556360
556361
556362
556363
556364
556365
556366
556367
556368
556369
556370
556371
556372
556373
556374
556375
556376
556377
556378
556379
556380
556381
556382
556383
556384
556385
556386
556387
556388
556389
556390
556391
556392
556393
556394
556395
556396
556397
556398
556399
556400
556401
556402
556403
556404
556405
556406
556407
556408
556409
556410
556411
556412
556413
556414
556415
556416
556417
556418
556419
556420
556421
556422
556423
556424
556425
556426
556427
556428
556429
556430
556431
556432
556433
556434
556435
556436
556437
556438
556439
556440
556441
556442
556443
556444
556445
556446
556447
556448
556449
556450
556451
556452
556453
556454
556455
556456
556457
556458
556459
556460
556461
556462
556463
556464
556465
556466
556467
556468
556469
556470
556471
556472
556473
556474
556475
556476
556477
556478
556479
556480
556481
556482
556483
556484
556485
556486
556487
556488
556489
556490
556491
556492
556493
556494
556495
556496
556497
556498
556499
556500
556501
556502
556503
556504
556505
556506
556507
556508
556509
556510
556511
556512
556513
556514
556515
556516
556517
556518
556519
556520
556521
556522
556523
556524
556525
556526
556527
556528
556529
556530
556531
556532
556533
556534
556535
556536
556537
556538
556539
556540
556541
556542
556543
556544
556545
556546
556547
556548
556549
556550
556551
556552
556553
556554
556555
556556
556557
556558
556559
556560
556561
556562
556563
556564
556565
556566
556567
556568
556569
556570
556571
556572
556573
556574
556575
556576
556577
556578
556579
556580
556581
556582
556583
556584
556585
556586
556587
556588
556589
556590
556591
556592
556593
556594
556595
556596
556597
556598
556599
556600
556601
556602
556603
556604
556605
556606
556607
556608
556609
556610
556611
556612
556613
556614
556615
556616
556617
556618
556619
556620
556621
556622
556623
556624
556625
556626
556627
556628
556629
556630
556631
556632
556633
556634
556635
556636
556637
556638
556639
556640
556641
556642
556643
556644
556645
556646
556647
556648
556649
556650
556651
556652
556653
556654
556655
556656
556657
556658
556659
556660
556661
556662
556663
556664
556665
556666
556667
556668
556669
556670
556671
556672
556673
556674
556675
556676
556677
556678
556679
556680
556681
556682
556683
556684
556685
556686
556687
556688
556689
556690
556691
556692
556693
556694
556695
556696
556697
556698
556699
556700
556701
556702
556703
556704
556705
556706
556707
556708
556709
556710
556711
556712
556713
556714
556715
556716
556717
556718
556719
556720
556721
556722
556723
556724
556725
556726
556727
556728
556729
556730
556731
556732
556733
556734
556735
556736
556737
556738
556739
556740
556741
556742
556743
556744
556745
556746
556747
556748
556749
556750
556751
556752
556753
556754
556755
556756
556757
556758
556759
556760
556761
556762
556763
556764
556765
556766
556767
556768
556769
556770
556771
556772
556773
556774
556775
556776
556777
556778
556779
556780
556781
556782
556783
556784
556785
556786
556787
556788
556789
556790
556791
556792
556793
556794
556795
556796
556797
556798
556799
556800
556801
556802
556803
556804
556805
556806
556807
556808
556809
556810
556811
556812
556813
556814
556815
556816
556817
556818
556819
556820
556821
556822
556823
556824
556825
556826
556827
556828
556829
556830
556831
556832
556833
556834
556835
556836
556837
556838
556839
556840
556841
556842
556843
556844
556845
556846
556847
556848
556849
556850
556851
556852
556853
556854
556855
556856
556857
556858
556859
556860
556861
556862
556863
556864
556865
556866
556867
556868
556869
556870
556871
556872
556873
556874
556875
556876
556877
556878
556879
556880
556881
556882
556883
556884
556885
556886
556887
556888
556889
556890
556891
556892
556893
556894
556895
556896
556897
556898
556899
556900
556901
556902
556903
556904
556905
556906
556907
556908
556909
556910
556911
556912
556913
556914
556915
556916
556917
556918
556919
556920
556921
556922
556923
556924
556925
556926
556927
556928
556929
556930
556931
556932
556933
556934
556935
556936
556937
556938
556939
556940
556941
556942
556943
556944
556945
556946
556947
556948
556949
556950
556951
556952
556953
556954
556955
556956
556957
556958
556959
556960
556961
556962
556963
556964
556965
556966
556967
556968
556969
556970
556971
556972
556973
556974
556975
556976
556977
556978
556979
556980
556981
556982
556983
556984
556985
556986
556987
556988
556989
556990
556991
556992
556993
556994
556995
556996
556997
556998
556999
557000
557001
557002
557003
557004
557005
557006
557007
557008
557009
557010
557011
557012
557013
557014
557015
557016
557017
557018
557019
557020
557021
557022
557023
557024
557025
557026
557027
557028
557029
557030
557031
557032
557033
557034
557035
557036
557037
557038
557039
557040
557041
557042
557043
557044
557045
557046
557047
557048
557049
557050
557051
557052
557053
557054
557055
557056
557057
557058
557059
557060
557061
557062
557063
557064
557065
557066
557067
557068
557069
557070
557071
557072
557073
557074
557075
557076
557077
557078
557079
557080
557081
557082
557083
557084
557085
557086
557087
557088
557089
557090
557091
557092
557093
557094
557095
557096
557097
557098
557099
557100
557101
557102
557103
557104
557105
557106
557107
557108
557109
557110
557111
557112
557113
557114
557115
557116
557117
557118
557119
557120
557121
557122
557123
557124
557125
557126
557127
557128
557129
557130
557131
557132
557133
557134
557135
557136
557137
557138
557139
557140
557141
557142
557143
557144
557145
557146
557147
557148
557149
557150
557151
557152
557153
557154
557155
557156
557157
557158
557159
557160
557161
557162
557163
557164
557165
557166
557167
557168
557169
557170
557171
557172
557173
557174
557175
557176
557177
557178
557179
557180
557181
557182
557183
557184
557185
557186
557187
557188
557189
557190
557191
557192
557193
557194
557195
557196
557197
557198
557199
557200
557201
557202
557203
557204
557205
557206
557207
557208
557209
557210
557211
557212
557213
557214
557215
557216
557217
557218
557219
557220
557221
557222
557223
557224
557225
557226
557227
557228
557229
557230
557231
557232
557233
557234
557235
557236
557237
557238
557239
557240
557241
557242
557243
557244
557245
557246
557247
557248
557249
557250
557251
557252
557253
557254
557255
557256
557257
557258
557259
557260
557261
557262
557263
557264
557265
557266
557267
557268
557269
557270
557271
557272
557273
557274
557275
557276
557277
557278
557279
557280
557281
557282
557283
557284
557285
557286
557287
557288
557289
557290
557291
557292
557293
557294
557295
557296
557297
557298
557299
557300
557301
557302
557303
557304
557305
557306
557307
557308
557309
557310
557311
557312
557313
557314
557315
557316
557317
557318
557319
557320
557321
557322
557323
557324
557325
557326
557327
557328
557329
557330
557331
557332
557333
557334
557335
557336
557337
557338
557339
557340
557341
557342
557343
557344
557345
557346
557347
557348
557349
557350
557351
557352
557353
557354
557355
557356
557357
557358
557359
557360
557361
557362
557363
557364
557365
557366
557367
557368
557369
557370
557371
557372
557373
557374
557375
557376
557377
557378
557379
557380
557381
557382
557383
557384
557385
557386
557387
557388
557389
557390
557391
557392
557393
557394
557395
557396
557397
557398
557399
557400
557401
557402
557403
557404
557405
557406
557407
557408
557409
557410
557411
557412
557413
557414
557415
557416
557417
557418
557419
557420
557421
557422
557423
557424
557425
557426
557427
557428
557429
557430
557431
557432
557433
557434
557435
557436
557437
557438
557439
557440
557441
557442
557443
557444
557445
557446
557447
557448
557449
557450
557451
557452
557453
557454	0.002	0.000446615	0.000251439	0.000202787	0.00031642	0.00016221	0.000186542	0.000430177	0.013343876	0.075539744	0.000617053	0.602498438	0.001923856	0.002340745	0.000284086	0.000552341	0.893021118	0.006307792	0.030974035	0.000887495	0.000609462	0.000389669	0.000698737	0.000462617	0.001244165	0.000600779	0.00167737	0.000405711	0.000348789	0.000731063	0.00033257	0.000324457	0.000178431	0.000210886	0.118333119	0.000576259	0.000885517	0.000275782	0.002020692	0.000332558	0.000641173	0.000251427	0.000332544	0.00025145	0.000365047	0.00017032	0.000218983	0.000275758	0.000397482	0.000210874	0.00039749	0.000291979	0.000438068	0.000332556	0.000348789	0.000243316	0.000316311	0.000210874	0.000348813	0.000162198	0.000210862	0.00027576	0.000332544	0.000218985	0.000218983	0.000275758	0.000543653	0.000202762	0.000316323	0.000308199	0.000300151	0.000332544	0.000251425	0.00030009	0.000405565	0.000251425	0.000227095	0.000218983	0.000283867	0.000259537	0.000356878	0.000202762	0.000283869	0.000194652	0.000218985	0.000283869	0.00027576	0.000275758	0.000373109	0.000251427	0.000291979	0.000283869	0.000291979	0.000308199	0.000291968	8.92E-05	0.000381207	0.000283867	0.000202762	0.000218973	0.000259537	0.000186518	0.000291979	0.000324422	0.000324422	0.000202762	0.000381184	0.000283869	0.00038129	0.000324422	0.000405588	0.000243304	0.000275758	0.000202762	0.000324422	0.000332532	0.000291979	0.000324422	0.000348765	0.00030009	0.000251425	0.00030009	0.000340641	0.000283869	0.000340655	0.000210874	0.000308212	0.000210874	0.000251425	0.000194653
557455	0.002	0.000440513	0.000281506	0.000228724	0.000255156	0.000219926	0.000246371	0.000545849	0.015456635	0.083570545	0.000651639	0.646100427	0.002050322	0.00266539	0.000360788	0.000519857	0.940496414	0.00664204	0.033274657	0.000962964	0.000626315	0.000466864	0.000537086	0.000466576	0.001269632	0.000651743	0.00211206	0.00052842	0.000387202	0.0007665	0.000360801	0.00023752	0.000246318	0.000281506	0.127751246	0.000616609	0.000960186	0.0002991	0.002485628	0.000334317	0.000563357	0.000325506	0.000413517	0.000263912	0.000237533	0.00023752	0.000255116	0.00023752	0.000413502	0.00023752	0.000616359	0.000307912	0.000457583	0.000281506	0.000395895	0.00036072	0.0002991	0.000237522	0.000263912	0.000211116	0.000281506	0.000299103	0.000255114	0.000255114	0.000263912	0.000281506	0.000625023	0.000263912	0.000404737	0.000255114	0.000343086	0.000263912	0.000395923	0.000351882	0.000378316	0.000307898	0.000334288	0.00027271	0.000334288	0.000193522	0.000457646	0.000334302	0.00037829	0.000334302	0.00023752	0.000307898	0.000334304	0.000263912	0.000431098	0.000351882	0.000281506	0.000228711	0.000395895	0.000334317	0.000369476	0.0002991	0.000360694	0.000263912	0.000246318	0.00023752	0.000263912	0.000343102	0.000378274	0.000351885	0.000351885	0.000272708	0.000255114	0.000351882	0.000263912	0.000334288	0.000255114	0.000316694	0.000290302	0.000307896	0.000343086	0.00027271	0.000413489	0.000334288	0.000360705	0.000395882	0.000369476	0.0002991	0.000343086	0.000290304	0.000263912	0.00027271	0.000334288	0.0002991	0.00027271	0.000263899
557456	0.002	0.000344755	0.000284115	0.000206545	0.000206545	0.000266828	0.000241009	0.000585622	0.014986158	0.080589517	0.000594599	0.629684497	0.00216324	0.002746419	0.000292645	0.000586101	0.866512043	0.006769654	0.032302283	0.001020045	0.000715605	0.000344523	0.000801454	0.000542703	0.001285603	0.000697937	0.001744734	0.000439248	0.0003529	0.000577103	0.000378861	0.000309844	0.000266787	0.000292619	0.123479395	0.000551138	0.001259633	0.00036171	0.002127067	0.0003529	0.000568344	0.000249575	0.000318425	0.000249575	0.000309869	0.000309831	0.000258182	0.000189333	0.000542441	0.000258182	0.000370074	0.000258182	0.000516525	0.000284001	0.000292608	0.000309818	0.000258182	0.000275394	0.000266787	0.000223732	0.000163514	0.000258182	0.000275394	0.000318479	0.000292606	0.000352849	0.000671757	0.000206545	0.000395919	0.000352888	0.000421725	0.000258182	0.000387273	0.000301265	0.000344244	0.000172121	0.000335637	0.000370125	0.00036148	0.000266789	0.000361469	0.000292606	0.000318425	0.000301213	0.000292606	0.000352862	0.000318425	0.000292606	0.000413131	0.000361454	0.00024097	0.000232363	0.000395893	0.000309818	0.000370089	0.000292606	0.000327032	0.000266787	0.000249575	0.000223758	0.000335635	0.000370102	0.000266787	0.00033565	0.000266776	0.000206546	0.000275394	0.000378616	0.0003701	0.000266787	0.00032703	0.000292606	0.000309818	0.000309818	0.000378679	0.000335637	0.000266774	0.000258182	0.000232363	0.000301211	0.000309818	0.000275394	0.000249577	0.000301211	0.000344242	0.000249575	0.000275409	0.000258171	0.00039588	0.00023235
557457	0.002	0.000307513	0.000196182	0.000221772	0.000204725	0.000213242	0.000247386	0.000383942	0.0142548	0.080142419	0.000495135	0.623493662	0.002005882	0.002610972	0.000238831	0.000572461	0.911556456	0.006798268	0.032275409	0.000916141	0.000529694	0.000298996	0.000691703	0.000418148	0.001248259	0.000666013	0.001798586	0.00051209	0.000332671	0.00074304	0.000401138	0.000204713	0.000315635	0.000281504	0.125493879	0.000409645	0.000897121	0.000170593	0.002349238	0.000332709	0.000708779	0.00032414	0.000392407	0.000221772	0.000383913	0.000255891	0.000170593	0.000230301	0.000477848	0.000264445	0.000520585	0.000358274	0.000503447	0.000281481	0.000375333	0.000383889	0.000315612	0.000204712	0.000204701	0.00024736	0.000230301	0.000187653	0.000281481	0.000358284	0.000315586	0.000238819	0.000503472	0.000281481	0.00048636	0.000307068	0.000358223	0.000196184	0.000307071	0.000255903	0.000315599	0.000315625	0.000255891	0.000238831	0.00027295	0.000298553	0.00040949	0.000281478	0.000341251	0.000307068	0.000358246	0.000298501	0.000469273	0.000221772	0.000324143	0.000264419	0.000298538	0.000307068	0.000375305	0.000255891	0.000264419	0.00024736	0.000230288	0.00027295	0.000341174	0.00024736	0.000238831	0.000366777	0.000392365	0.000426538	0.000230301	0.000221772	0.000358297	0.000298542	0.000307083	0.000281468	0.000289996	0.000204712	0.000238831	0.000290009	0.000341187	0.000307068	0.000264421	0.000264396	0.000349718	0.000307068	0.000341187	0.000272937	0.000281481	0.000307068	0.000366777	0.000281481	0.000255891	0.000255878	0.00024736	0.000204712
557458	0.002	0.000399851	0.000301576	0.000195579	0.000154947	0.000236294	0.000326143	0.000611547	0.013385619	0.076602501	0.000628112	0.595425872	0.001907541	0.002368982	0.000268898	0.000661385	0.850760083	0.006168298	0.030957849	0.000777217	0.000644896	0.000456925	0.000693703	0.000415968	0.001216707	0.000742802	0.001561489	0.000407593	0.000358566	0.000881505	0.000366689	0.000342232	0.000268937	0.00025259	0.120302447	0.000513618	0.000979389	0.00033417	0.002194406	0.000358532	0.000554443	0.000244455	0.000358591	0.000277035	0.000325974	0.000252592	0.000228147	0.000277035	0.000456477	0.000228159	0.000309644	0.000301529	0.000383026	0.000260739	0.000268886	0.000228147	0.00025259	0.000317776	0.000236296	0.000195556	0.000260739	0.000277035	0.000350383	0.000244443	0.000268886	0.000285182	0.000538134	0.000236294	0.00042374	0.000228123	0.000407516	0.000236284	0.00025259	0.000317776	0.000391146	0.000219998	0.000358589	0.000228159	0.000244443	0.000236296	0.000391134	0.000236296	0.00030148	0.00025259	0.000342232	0.000309688	0.000350371	0.000309629	0.000236294	0.000244443	0.000374852	0.000334072	0.000277035	0.000244443	0.000374812	0.000268888	0.000334072	0.000358518	0.000228147	0.000260739	0.000228135	0.000236294	0.000293331	0.000391132	0.000358516	0.000285172	0.000309627	0.00025259	0.000374826	0.000236294	0.000203702	0.00025259	0.000285182	0.000219998	0.000277035	0.000440071	0.000293356	0.000268911	0.000374826	0.000293331	0.000342232	0.000244443	0.000325923	0.000277035	0.000325913	0.000244443	0.000317776	0.000366677	0.000325923	0.000325925
557459	0.002	0.000369095	0.000328805	0.000200308	0.000224346	0.000128185	0.000192309	0.000384906	0.013302282	0.076977993	0.000674045	0.593533559	0.001706317	0.002232239	0.000312578	0.000754581	0.875891018	0.006373126	0.030197862	0.000812991	0.000594076	0.000353095	0.000489203	0.000521336	0.000963173	0.0006337	0.001559481	0.000416925	0.000312542	0.000633564	0.000400761	0.000200308	0.000232369	0.000256395	0.11900416	0.000585356	0.00093085	0.000232359	0.001834281	0.000304483	0.00065753	0.000368603	0.000352569	0.00027242	0.000280433	0.000256395	0.00029647	0.000224344	0.000480917	0.000248384	0.000376631	0.000280433	0.000400679	0.000232371	0.000288446	0.000192296	0.000248382	0.000184283	0.000240371	0.000216335	0.000264409	0.000312494	0.000312484	0.000240369	0.000176272	0.000304481	0.000504967	0.000232357	0.000569262	0.000280433	0.000400701	0.000224346	0.000312506	0.000336518	0.000336532	0.000288444	0.00024836	0.000240371	0.000360582	0.000232359	0.000288444	0.000224346	0.000184237	0.000216323	0.000216333	0.000232357	0.000240371	0.000160247	0.000376653	0.00027242	0.000248372	0.000224346	0.00027242	0.000224334	0.00027242	0.000320494	0.000248382	0.000288444	0.000288444	0.00031248	0.000280433	0.000328517	0.000280431	0.000360556	0.000288446	0.000192296	0.000264409	0.000368593	0.000352557	0.000320496	0.000208322	0.000296482	0.000320496	0.000304469	0.000232357	0.000312482	0.000216333	0.000216333	0.000264409	0.000264407	0.000248382	0.000328507	0.000280433	0.000240371	0.000360592	0.00027242	0.000352545	0.000280433	0.000296456	0.000296458
557460	0.002	0.000396389	0.000269894	0.000251888	0.000224915	0.00013494	0.000260937	0.000504037	0.015604651	0.085057169	0.000765706	0.660807129	0.002143218	0.002861538	0.000450082	0.000648789	1.016085092	0.006992254	0.034529047	0.001093719	0.000712256	0.000441435	0.000738551	0.000486068	0.001135549	0.000729576	0.001842347	0.00045007	0.000359974	0.000810956	0.000341888	0.000323869	0.000359853	0.000278877	0.132325825	0.000531136	0.001027157	0.000332961	0.00212294	0.000314874	0.000603209	0.000215903	0.000386909	0.000314861	0.000332866	0.000287939	0.000260883	0.000260883	0.000539983	0.000395852	0.000431892	0.000224899	0.000503956	0.000287874	0.000224899	0.000188915	0.00026988	0.00026988	0.000224899	0.000341888	0.000305877	0.000251888	0.000323858	0.000296869	0.000287872	0.000287872	0.000449886	0.000314861	0.000476884	0.000350831	0.000287872	0.000305866	0.000386826	0.00026988	0.000350912	0.000368823	0.000287872	0.000305877	0.000287872	0.000242891	0.00044086	0.000332853	0.000278864	0.000251915	0.000386882	0.000332877	0.000413842	0.000224899	0.000314861	0.000332853	0.000188915	0.000359839	0.000395906	0.000260885	0.000305864	0.000251888	0.000323856	0.000386815	0.000296869	0.000287872	0.000332853	0.000251875	0.000314861	0.000386828	0.000260883	0.000296867	0.00033285	0.000278877	0.000305891	0.000314861	0.000323856	0.000323856	0.000359839	0.00033285	0.000251888	0.000278875	0.000251888	0.000341848	0.000233896	0.00036885	0.000368836	0.000296842	0.00040482	0.000287872	0.000359839	0.000323842	0.000395837	0.000269878	0.000377833	0.000323869
557461	0.002	0.000289413	0.000266916	0.000229765	0.000244613	0.000259448	0.000252113	0.000333639	0.012368321	0.069605958	0.000437659	0.54502845	0.001608264	0.00238033	0.000274282	0.00049737	0.792759402	0.005682398	0.026791877	0.000691907	0.000445374	0.000281739	0.00042278	0.000415375	0.001002692	0.000675629	0.001517385	0.000393052	0.000177883	0.000571274	0.000274271	0.000244591	0.000148236	0.000274238	0.108029236	0.000459834	0.001010088	0.000207531	0.001734629	0.00023718	0.000652997	0.000266847	0.000281671	0.000192708	0.00030392	0.000214966	0.000177883	0.00017046	0.000430028	0.000177884	0.00037064	0.000266825	0.000385461	0.000274236	0.00023718	0.000200118	0.000237191	0.000244591	0.000192706	0.000192708	0.000207531	0.000303918	0.000311309	0.000200118	0.000237178	0.000244591	0.000370647	0.000200118	0.000333532	0.000200118	0.000340967	0.000185297	0.00028906	0.000237178	0.000274238	0.000207531	0.000281673	0.000244591	0.000252002	0.00020012	0.00032613	0.000274238	0.000237178	0.000177884	0.000252002	0.000237178	0.000266838	0.000185295	0.000318731	0.000237178	0.000244589	0.000326143	0.000348389	0.000296472	0.000311298	0.00021492	0.000378036	0.000252002	0.000244591	0.000281649	0.000200118	0.000229767	0.000237178	0.000333543	0.000244569	0.00016306	0.000177883	0.000266894	0.000296472	0.000244589	0.000200118	0.000185284	0.000296472	0.000244591	0.000170461	0.000281649	0.000266825	0.000318708	0.000289061	0.000237178	0.000259412	0.000222355	0.000237178	0.000274238	0.000229765	0.000222355	0.000229767	0.000237178	0.000266825	0.000259414
557462	0.002	0.000429365	0.000237229	0.000328423	0.000319287	0.000255445	0.000255432	0.000584178	0.015406236	0.086117412	0.00073982	0.663696983	0.002117542	0.002939144	0.00027373	0.000612162	0.909408705	0.007142841	0.035390932	0.000980583	0.000685421	0.000401914	0.000758629	0.000575187	0.001261369	0.000575121	0.001767005	0.000520278	0.000346651	0.000611707	0.000392265	0.000319298	0.000255418	0.000264582	0.132344502	0.000575351	0.001069173	0.000328423	0.002097419	0.000465364	0.000839988	0.000392276	0.000419657	0.000246295	0.000328407	0.000246311	0.000364895	0.000301027	0.000456172	0.000246295	0.000511054	0.000291908	0.000520127	0.000291906	0.000255404	0.000282785	0.000246295	0.000273662	0.000301027	0.00036495	0.000364911	0.00027366	0.000337515	0.000337531	0.000319273	0.000383153	0.00056583	0.00031015	0.000456199	0.000328394	0.000419671	0.000282783	0.000337517	0.00031015	0.000447051	0.000264541	0.00031015	0.000364873	0.000401386	0.000328423	0.000428766	0.000273662	0.000337517	0.000246267	0.000273662	0.000355774	0.00031015	0.000246283	0.000355761	0.000273662	0.000319273	0.000246295	0.000410534	0.00034664	0.000437887	0.000273662	0.000328396	0.000255418	0.000328394	0.000355761	0.000364884	0.000200684	0.000237174	0.000447008	0.00034664	0.000383126	0.000419627	0.000237185	0.000401383	0.000237174	0.000291906	0.000301029	0.000301027	0.000218929	0.000310147	0.000355829	0.000246295	0.000337517	0.000346638	0.000228037	0.000428737	0.000291906	0.000255416	0.000328394	0.000291906	0.000237172	0.000246295	0.000337517	0.000355759	0.000410506
557463	0.002	0.000382712	0.000306154	0.000263265	0.000297271	0.000263253	0.000220792	0.000518372	0.013728492	0.079736646	0.000620699	0.625955089	0.001988528	0.002744104	0.000382419	0.000569837	0.932632864	0.006649812	0.032304891	0.000758563	0.000629587	0.000382684	0.000577944	0.000501473	0.001199941	0.000578059	0.001695834	0.000493108	0.000314204	0.000620629	0.000407692	0.000280247	0.000186823	0.000220792	0.123863646	0.00047581	0.000986811	0.000314229	0.002278517	0.000331213	0.000628898	0.000280236	0.000390846	0.000373712	0.000382203	0.000212299	0.000288727	0.000195315	0.000526689	0.00029722	0.000458771	0.00025476	0.000399174	0.000356675	0.000288727	0.000263253	0.00029722	0.000246267	0.000322695	0.000297231	0.000246269	0.000246267	0.000314204	0.000348184	0.000322695	0.000348172	0.000620305	0.000186823	0.000416124	0.000229283	0.000305749	0.000314204	0.000339679	0.000246269	0.000314217	0.000280236	0.000186823	0.000246267	0.00025476	0.000314204	0.000407654	0.000322695	0.000288702	0.000339679	0.000356663	0.000220792	0.000263253	0.000237774	0.000271743	0.000271743	0.000280234	0.000373659	0.000390656	0.000195316	0.00029722	0.000288727	0.000348184	0.000220792	0.000331188	0.000305698	0.000271743	0.000331251	0.000246267	0.000399123	0.000246267	0.000314202	0.000305711	0.000339679	0.000433116	0.000195315	0.000229283	0.000271743	0.000280234	0.000220779	0.000322697	0.00027172	0.000331188	0.00029722	0.00026325	0.00029722	0.00034817	0.000305698	0.000305711	0.000280234	0.000280236	0.000280234	0.000169675	0.000271758	0.000390643	0.000246267
557464	0.002	0.000298819	0.000290616	0.000219879	0.000212037	0.000219879	0.000251349	0.000447893	0.012815331	0.073561535	0.000495229	0.578395334	0.002013861	0.0023702	0.000282798	0.000432587	0.906031466	0.005788678	0.029701318	0.000780677	0.000582154	0.000448271	0.000597342	0.000629172	0.001062316	0.000621189	0.001583942	0.000432095	0.00025129	0.000636857	0.000361386	0.000274862	0.000251326	0.000188493	0.116793217	0.000400698	0.000904643	0.000298454	0.001996001	0.000282704	0.00054222	0.00025129	0.00038493	0.000259142	0.000337684	0.000227731	0.00019632	0.000322002	0.000424149	0.000235585	0.000510694	0.000235585	0.00037699	0.000235585	0.000306273	0.000298407	0.00025129	0.000259144	0.000251292	0.000290569	0.000235585	0.00019632	0.000282702	0.000243439	0.000329818	0.000212016	0.000494992	0.000267031	0.000369203	0.000314138	0.000424173	0.000235585	0.00027485	0.000400718	0.000361268	0.000290555	0.00032982	0.000188467	0.000290555	0.000306261	0.000259144	0.000227698	0.000321955	0.000259142	0.000329818	0.000243439	0.000321966	0.000259142	0.00025129	0.000204164	0.000321978	0.000219915	0.000266996	0.000235585	0.000337672	0.000290553	0.000259144	0.00025129	0.00025129	0.000274848	0.000298409	0.00019632	0.00027485	0.000274848	0.000321966	0.000149204	0.000282702	0.000188467	0.000321966	0.000282702	0.000274838	0.000266996	0.000227733	0.000274848	0.000306261	0.000259142	0.000274814	0.000329844	0.00025129	0.000259144	0.000329818	0.000337686	0.000329818	0.000290553	0.000314089	0.00019631	0.000235585	0.000259144	0.000243403	0.000266996
557465	0.002	0.000475128	0.000255525	0.000301075	0.000255457	0.000218962	0.000237208	0.000547835	0.015105521	0.085752812	0.00063027	0.666854198	0.002044764	0.00262522	0.000337718	0.000566567	1.006656607	0.007191322	0.035253708	0.001026079	0.000740404	0.000502497	0.000703068	0.000584397	0.001133259	0.000822185	0.002052	0.000612066	0.000301075	0.000611802	0.000364953	0.000209839	0.000456633	0.000410733	0.133102981	0.000447281	0.001133304	0.000310238	0.002189594	0.000483667	0.000739645	0.000246332	0.000383213	0.000301077	0.000328457	0.000328457	0.00031021	0.000319321	0.000538549	0.00023721	0.000575085	0.000319324	0.000492767	0.00023721	0.000273703	0.000410555	0.000228088	0.000228085	0.000264581	0.000237208	0.000291952	0.000282825	0.00034669	0.000337568	0.000401446	0.000273703	0.000492703	0.000392379	0.000501928	0.000255457	0.000346692	0.00029195	0.000419654	0.000319321	0.000465459	0.000200702	0.000301088	0.000246332	0.000273703	0.000337568	0.000447062	0.000264581	0.000355815	0.00023721	0.000346704	0.000319335	0.000328443	0.000273703	0.00041061	0.000355812	0.000447103	0.000319319	0.00029195	0.000264579	0.000392351	0.000264579	0.000437981	0.000319319	0.000328443	0.000355817	0.000228085	0.000246332	0.000401446	0.00043794	0.000437938	0.000328443	0.000310197	0.00027369	0.000301075	0.000255443	0.000273703	0.00029195	0.00034669	0.000273703	0.000419691	0.000282828	0.000282839	0.000182455	0.000355801	0.000337568	0.000419677	0.000364939	0.000301075	0.000218962	0.000374061	0.000410569	0.000374061	0.00029195	0.000328457	0.00029195
557466	0.002	0.000332861	0.000196398	0.000158629	0.000143532	0.000196398	0.00026445	0.000377907	0.013118657	0.071866785	0.000461241	0.552829691	0.001776116	0.002310408	0.000272026	0.000446305	0.812114583	0.005970449	0.028775907	0.000849656	0.000651195	0.000355557	0.000491374	0.000453857	0.00098391	0.000657974	0.001622886	0.000362789	0.000317359	0.000665834	0.000287122	0.000249273	0.000226613	0.000294618	0.111790597	0.000589783	0.000809437	0.00024172	0.001920097	0.000294597	0.00056706	0.00018129	0.000393038	0.000249275	0.000294608	0.000203951	0.000234167	0.000234167	0.000498721	0.000271937	0.000362628	0.000173736	0.000324861	0.000226613	0.000332389	0.000249275	0.000264394	0.000173725	0.000173725	0.000249273	0.00024172	0.000196398	0.000249275	0.000203951	0.000317282	0.000234166	0.000529083	0.000271937	0.000347485	0.000128414	0.000355085	0.000256828	0.000302163	0.000158617	0.000317304	0.000271946	0.000271958	0.000256828	0.000256828	0.00024172	0.000506335	0.000249273	0.000287042	0.000188843	0.00024172	0.00026438	0.000249273	0.00021906	0.00031727	0.00025683	0.000249275	0.000226613	0.000317257	0.000287042	0.000294597	0.000211505	0.000287042	0.000249296	0.00024172	0.000226613	0.000287042	0.000287042	0.000234166	0.000234167	0.000332412	0.000279488	0.00029462	0.000249298	0.000339942	0.00024172	0.000279488	0.000211505	0.000294597	0.000234154	0.000317303	0.000271935	0.000453384	0.000287042	0.000294595	0.000271937	0.000347472	0.000271935	0.000226613	0.000241709	0.00024172	0.000264382	0.000400419	0.000347485	0.000271935	0.000302152
557467	0.002	0.000329169	0.000297066	0.000232503	0.000216457	0.000248573	0.000240507	0.000433119	0.013552753	0.075980438	0.00058576	0.586858646	0.001844099	0.00251739	0.000320759	0.00056188	0.897396407	0.006150551	0.030124501	0.001006578	0.00057814	0.000296722	0.000609861	0.000377058	0.001028177	0.000617957	0.001892182	0.000497434	0.00036088	0.000617967	0.000240507	0.000256589	0.000368982	0.00020844	0.117423567	0.000497318	0.000891308	0.000264556	0.002248254	0.000384896	0.000650021	0.000256553	0.000312669	0.00020844	0.000312669	0.000224485	0.000240507	0.0003929	0.000392914	0.000264568	0.000320689	0.000168354	0.000433013	0.000376842	0.000272574	0.000232489	0.000248525	0.00020844	0.000280602	0.000336747	0.000272588	0.000240507	0.000400929	0.000224473	0.000248523	0.000296638	0.00049727	0.000168355	0.000352742	0.000384848	0.000296626	0.000256541	0.000248525	0.000232491	0.000248525	0.000264556	0.000296624	0.000224473	0.000304641	0.000433009	0.00038486	0.000248523	0.000248523	0.000256541	0.000168343	0.000192405	0.000296626	0.000264558	0.000256541	0.000192405	0.000240507	0.00028059	0.000280592	0.000232491	0.000304641	0.000192405	0.0003688	0.000224473	0.000272574	0.000384846	0.000224473	0.000384834	0.000320675	0.000288608	0.000304643	0.000240507	0.000304653	0.000232489	0.000280592	0.000320675	0.000248525	0.000272574	0.000232477	0.00020844	0.000216455	0.000296626	0.000232491	0.000240507	0.000248525	0.000304641	0.000424931	0.000224473	0.000296626	0.000280594	0.000320675	0.000280592	0.000280592	0.000312659	0.000232477	0.000312659
557468	0.002	0.000426688	0.000312544	0.00030303	0.000255683	0.000265152	0.000189393	0.000559154	0.015235328	0.089584003	0.000578131	0.699317232	0.002112212	0.0030134	0.000284091	0.000711448	1.101670512	0.007220202	0.035944149	0.001036129	0.000787647	0.000426702	0.000644625	0.000530734	0.001376679	0.000986631	0.002111061	0.00064471	0.000331443	0.000806016	0.000378804	0.00030303	0.000265152	0.00032197	0.141722382	0.000530502	0.001319104	0.000274637	0.00234006	0.000378787	0.000834237	0.000369317	0.000378818	0.000312501	0.00035038	0.000340909	0.000284093	0.000274649	0.000464088	0.000312501	0.000454575	0.00027462	0.000426153	0.000284105	0.000293562	0.000321984	0.00027462	0.000265152	0.00035038	0.00030303	0.000274623	0.000284119	0.00035985	0.00033144	0.000464044	0.000284091	0.00068221	0.00027462	0.000539931	0.000246198	0.000378787	0.000208334	0.000407226	0.00023673	0.000388232	0.000312501	0.000312501	0.000303087	0.00033144	0.000293562	0.000369319	0.000265152	0.000265152	0.000359848	0.000265152	0.000388258	0.000340923	0.000369333	0.00033144	0.00033144	0.000359848	0.000274623	0.000416711	0.00033144	0.000397741	0.000227272	0.00048303	0.000312501	0.000255669	0.000350377	0.000397741	0.00030303	0.000255681	0.000312501	0.000359848	0.000331438	0.000303016	0.000312499	0.000350377	0.000397729	0.000350394	0.000255667	0.000265124	0.00033144	0.000265138	0.000236728	0.000340909	0.000359848	0.000255681	0.000378787	0.000426137	0.00030303	0.000369319	0.000340909	0.000369279	0.000303033	0.000227272	0.000397743	0.00030303	0.00033144
557469	0.002	0.000440655	0.00033406	0.000260747	0.000236268	0.00022	0.00023627	0.00039939	0.01365951	0.076065047	0.000644719	0.600303064	0.001841577	0.002715211	0.00030963	0.000661099	0.873666975	0.006590507	0.031601867	0.000752632	0.000481876	0.000342536	0.000628036	0.000481294	0.001290567	0.000693496	0.001618845	0.000440222	0.000228122	0.000668977	0.000374831	0.000293409	0.000244416	0.000293362	0.120962686	0.000464941	0.000955059	0.000277019	0.002013272	0.000382982	0.000676862	0.00026071	0.000350381	0.000260713	0.000366661	0.000219986	0.000211828	0.000236268	0.000415574	0.000219988	0.000350369	0.000179238	0.000440135	0.000252577	0.000358527	0.000325961	0.000260698	0.000293299	0.000285153	0.000325951	0.000219974	0.00023627	0.000293301	0.000252562	0.000285151	0.000277005	0.000619695	0.000187373	0.000423731	0.000211828	0.000317754	0.000219974	0.00033405	0.000244416	0.000440072	0.000285151	0.000301447	0.000236246	0.000277005	0.000268857	0.000399286	0.00023627	0.000350354	0.000268869	0.000277005	0.000228134	0.000252562	0.000138502	0.000350393	0.000252564	0.000268857	0.000260713	0.000293289	0.000195532	0.000285153	0.000277005	0.000309593	0.000342182	0.000293299	0.000244416	0.000268846	0.000252564	0.000179239	0.000350367	0.000325888	0.000301445	0.000252562	0.000252528	0.000301447	0.000244416	0.000252564	0.000228122	0.000252562	0.000244416	0.00026071	0.000350354	0.000325877	0.000277005	0.000366639	0.000203679	0.000285153	0.000309593	0.000358452	0.00022811	0.000211815	0.000293299	0.000219962	0.000342182	0.000325888	0.000358478
557470	0.002	0.000434759	0.000277844	0.000260482	0.000260506	0.000217057	0.000234422	0.000460457	0.014804313	0.083628844	0.000564938	0.637666144	0.002024571	0.002664149	0.000443069	0.000643633	0.857194569	0.006967625	0.032861094	0.001020427	0.000556545	0.00044308	0.000521173	0.000556107	0.001209352	0.000721531	0.001865024	0.000416974	0.000277857	0.000730204	0.000416837	0.000243103	0.000251784	0.000303879	0.129905408	0.000617053	0.001017538	0.000321243	0.00232976	0.000269163	0.00063427	0.000286515	0.000303879	0.000295196	0.000295196	0.000208373	0.000329953	0.000243103	0.00056455	0.000225738	0.000382033	0.000225738	0.000512489	0.00031256	0.000321243	0.000243105	0.000295196	0.000225778	0.000182326	0.000269137	0.00026915	0.000199692	0.000390768	0.000303892	0.000243103	0.000182326	0.000669007	0.000329924	0.00039941	0.000321243	0.000468909	0.000286515	0.000468948	0.000338608	0.000477861	0.000277831	0.000295196	0.000243103	0.000277831	0.000286513	0.000356	0.00031256	0.000234422	0.000251784	0.000451583	0.000243103	0.000338608	0.000312562	0.000260417	0.000329924	0.000373365	0.000329922	0.000277831	0.000260467	0.000364653	0.000364705	0.000199691	0.000208373	0.000269148	0.00046021	0.000286515	0.00031256	0.000251786	0.000321267	0.000329924	0.000277831	0.000251786	0.000260467	0.000286515	0.000347289	0.000303881	0.000260465	0.000355985	0.00026915	0.000329924	0.00031256	0.000243101	0.000251784	0.000408065	0.00031256	0.000355974	0.000269148	0.000321321	0.000329924	0.000286513	0.000295196	0.000251784	0.000303879	0.000338608	0.000251784
557471	0.002	0.00036538	0.000332591	0.000243339	0.000210873	0.000218984	0.000267659	0.00054388	0.013152632	0.076199781	0.000600705	0.596179371	0.001858461	0.002325261	0.000291989	0.000519876	0.867920097	0.006525118	0.031176936	0.000970015	0.000520166	0.000462845	0.000568213	0.000462799	0.001178786	0.000600883	0.001832341	0.000454636	0.000397741	0.000690109	0.000356959	0.000308198	0.000227093	0.000259572	0.119052628	0.000486926	0.000982841	0.000276082	0.00189799	0.000259537	0.000584409	0.000291977	0.000381302	0.000235203	0.000291977	0.000267647	0.000251426	0.000340651	0.000356911	0.000227093	0.000568259	0.000227093	0.00047056	0.000308198	0.000348799	0.000170319	0.000251424	0.000210861	0.000267645	0.000218982	0.000267647	0.000243314	0.000324418	0.000210873	0.000251424	0.000283867	0.000470545	0.000332554	0.000429954	0.000275768	0.000348751	0.000251426	0.00032442	0.000275756	0.000316321	0.000267645	0.000259535	0.000243314	0.000356884	0.000251424	0.00033253	0.000194628	0.000283865	0.000275756	0.000251426	0.00027578	0.000324455	0.000340651	0.000356886	0.000259535	0.00033253	0.000243314	0.000397452	0.000202761	0.00041366	0.000259535	0.000251426	0.000259537	0.000356862	0.000324433	0.000308198	0.000218982	0.000243314	0.000267645	0.000259535	0.000243314	0.000300088	0.000243312	0.000275756	0.00033253	0.000243326	0.000275756	0.000356862	0.000275756	0.000243314	0.000267647	0.000267645	0.000275768	0.000332506	0.000300088	0.000259535	0.000291977	0.000251414	0.000251426	0.000202725	0.00018654	0.000194639	0.000235193	0.000267645	0.000275756
557472	0.002	0.000338111	0.000168839	0.000184151	0.000230188	0.000115093	0.000207168	0.000445447	0.013018955	0.072682291	0.000614543	0.551489843	0.001572276	0.002363501	0.000353321	0.000576369	0.826218549	0.005856274	0.028746348	0.000963472	0.00068478	0.000384218	0.000383811	0.000476183	0.001092346	0.000645407	0.001524641	0.000337747	0.000245533	0.000545347	0.000306987	0.000253217	0.000245568	0.000245537	0.113616137	0.000383821	0.000983938	0.00023019	0.001957857	0.000376042	0.00066822	0.000253205	0.000437601	0.000245545	0.000291549	0.000299292	0.000260879	0.000115093	0.000529725	0.000260879	0.00029157	0.000268553	0.00044516	0.000283899	0.00023786	0.000260881	0.000253207	0.00023786	0.000207168	0.000283899	0.000260879	0.000237861	0.000299244	0.000199496	0.00034535	0.000207168	0.000575977	0.000345304	0.000322289	0.000161119	0.000445282	0.000360949	0.000276225	0.000299267	0.00031459	0.000306939	0.000184149	0.000161131	0.000222514	0.000222514	0.000406747	0.00023019	0.00024551	0.000230188	0.000329936	0.000168804	0.000299244	0.000245533	0.00039905	0.000214842	0.000245533	0.000230188	0.000276215	0.000214842	0.000329947	0.000322262	0.000299242	0.000237861	0.000299242	0.000199496	0.000184138	0.000214842	0.000237861	0.000345327	0.000222514	0.000207157	0.000322298	0.000360639	0.000230188	0.00018415	0.000191824	0.00031459	0.00029157	0.000276225	0.000214842	0.000222514	0.000245533	0.00023786	0.000138112	0.000268553	0.000245522	0.000176466	0.000260879	0.00029157	0.000207168	0.000291572	0.000253207	0.000260879	0.000214842	0.000237861
557473	0.002	0.000294287	0.000332667	0.000224314	0.000185621	0.00020881	0.000201089	0.000379094	0.012829417	0.071658718	0.000596052	0.563425559	0.001936015	0.002522407	0.000239816	0.000550101	0.906802078	0.006311142	0.029505918	0.001010347	0.000611949	0.000294078	0.000518846	0.000387033	0.001069426	0.000565092	0.001567584	0.000448898	0.000293881	0.000642523	0.000286149	0.000286183	0.000324851	0.000170142	0.11424652	0.00037134	0.001069693	0.000270703	0.002012569	0.000262949	0.000572657	0.000239747	0.000371347	0.000262958	0.000193343	0.000232012	0.000177875	0.000216543	0.000278393	0.000262947	0.000348043	0.000293881	0.000402253	0.000170131	0.000232014	0.000270693	0.00028616	0.000278495	0.000286147	0.000332585	0.000293881	0.000216545	0.000394561	0.000270681	0.000278414	0.000278414	0.000564947	0.000255212	0.000510652	0.000262935	0.000255212	0.000170142	0.000340297	0.000301616	0.000262947	0.000270679	0.000201077	0.000232012	0.000324853	0.000201077	0.000293881	0.000208812	0.000262947	0.000286149	0.000255214	0.000255212	0.000324816	0.000324828	0.00034803	0.000185599	0.000224277	0.000224277	0.000340307	0.000278414	0.000402189	0.00020881	0.000286137	0.000216545	0.00030936	0.000301651	0.000247481	0.000232012	0.000262958	0.000348064	0.000232	0.000324816	0.000278414	0.000216545	0.000317072	0.000185609	0.000301616	0.000262947	0.000324816	0.000185609	0.000301614	0.000247481	0.000286147	0.000216545	0.000255179	0.000247477	0.000286147	0.000239747	0.000317083	0.000278414	0.000270681	0.000247479	0.000255212	0.000301616	0.000278414	0.000255214
557474	0.002	0.000380813	0.000233057	0.000186243	0.000217295	0.000217283	0.000279526	0.000388163	0.012535114	0.073051127	0.00055926	0.5815739	0.002162137	0.002578472	0.000349216	0.000435213	0.857936339	0.006600539	0.029305074	0.000826164	0.00059877	0.000450745	0.000645028	0.000473797	0.001026402	0.000644877	0.001651748	0.000364889	0.000302656	0.000582647	0.000341527	0.000287124	0.000217283	0.000287206	0.114414243	0.000481444	0.000971885	0.000310427	0.002318035	0.000256086	0.000566854	0.000232805	0.000395811	0.000310452	0.000318188	0.000225079	0.000256084	0.000209559	0.000442434	0.000131921	0.000411392	0.000225044	0.00032596	0.000302644	0.000240562	0.000256096	0.000232826	0.000232815	0.000271604	0.00021726	0.000310405	0.000271593	0.000287136	0.000232838	0.000279363	0.000310404	0.000605748	0.000217283	0.000426939	0.000271604	0.000325924	0.000225044	0.000434694	0.000232803	0.000325949	0.000225044	0.000333708	0.000287124	0.000225044	0.000302644	0.000380268	0.000248323	0.000318176	0.000287124	0.000248323	0.000256084	0.000263843	0.000294895	0.000364839	0.000271602	0.000287122	0.000287124	0.000232803	0.000178482	0.000333696	0.000225044	0.000372507	0.000302644	0.000287122	0.000209522	0.000263845	0.000271593	0.000302644	0.000341444	0.000341457	0.000131922	0.000310405	0.000232803	0.000279365	0.000201763	0.000201763	0.000209524	0.000217271	0.000271604	0.000225042	0.000287124	0.000302679	0.000186242	0.000263843	0.000248321	0.000310405	0.000232815	0.000279363	0.000271604	0.000217283	0.00029486	0.000263832	0.000302644	0.000256084	0.000248325
557475	0.002	0.000420798	0.000267425	0.000198629	0.000160394	0.000259685	0.000145118	0.000428028	0.012516499	0.072511179	0.000611836	0.54986986	0.001673027	0.002607854	0.000267347	0.000558508	0.883953207	0.005657784	0.02925148	0.000882168	0.00052797	0.000344086	0.000435881	0.000428255	0.000979557	0.000596474	0.001532617	0.000359173	0.000267333	0.000657801	0.000290293	0.000175669	0.000229134	0.000206222	0.110345229	0.000519685	0.001010045	0.000313162	0.002127566	0.00026737	0.000711211	0.000206231	0.000343749	0.000274951	0.000320789	0.000282622	0.000252046	0.000336099	0.000481379	0.000229134	0.000366722	0.000221496	0.000435482	0.00017567	0.000267335	0.000190945	0.000305512	0.000252046	0.000183307	0.000198583	0.000236771	0.000213859	0.000343738	0.000221496	0.000359	0.000305512	0.000450784	0.000297898	0.000290248	0.000198583	0.000274963	0.000160383	0.000252048	0.000259687	0.000336065	0.000221496	0.000412545	0.000259685	0.000252048	0.000236771	0.000389608	0.00024441	0.000290236	0.000167998	0.000229134	0.000252046	0.000336028	0.00016802	0.000359034	0.000221496	0.000305512	0.000274961	0.000213847	0.000252046	0.000458442	0.000206209	0.000267324	0.00024441	0.000236773	0.000259687	0.00034377	0.000175669	0.000313152	0.000213859	0.000320789	0.000259685	0.000259685	0.000221497	0.000366627	0.000198583	0.000145084	0.000213859	0.000290236	0.00036664	0.000297875	0.000252048	0.0003208	0.000175614	0.00024441	0.000244398	0.000366616	0.000221484	0.000297875	0.00020622	0.000168031	0.000328437	0.000259685	0.00019856	0.000259685	0.000351363
557476	0.002	0.000304223	0.000296086	0.000280599	0.000148014	0.000202557	0.000257125	0.000335077	0.012914922	0.073118102	0.000584904	0.572380999	0.002036738	0.002438197	0.000272658	0.000647768	0.989100987	0.006065736	0.030306802	0.000774962	0.000561931	0.000405603	0.000569678	0.000514578	0.001100783	0.000499118	0.001862183	0.000358641	0.000303828	0.000623898	0.000366235	0.000303865	0.000264867	0.000218138	0.114278991	0.000467615	0.000967696	0.000140223	0.002090494	0.000373976	0.000584764	0.000272656	0.000288238	0.000233706	0.000366189	0.000202546	0.000186964	0.000296109	0.000506676	0.000233706	0.00027267	0.000296039	0.00025708	0.000280461	0.000272656	0.000218126	0.000194755	0.000319446	0.00027267	0.000272656	0.000296039	0.000249287	0.000264869	0.000148002	0.00034278	0.000202546	0.000514438	0.000264867	0.000280447	0.000303819	0.000389597	0.000280447	0.000334979	0.000249287	0.000327213	0.000366177	0.000257078	0.000179175	0.000241496	0.000319399	0.000334979	0.00027268	0.000303819	0.000280449	0.000350632	0.000280471	0.000334979	0.000257078	0.000288238	0.000288236	0.000241496	0.000272658	0.000202546	0.000264867	0.000280447	0.000288238	0.000296028	0.000342769	0.000210335	0.000218126	0.000210335	0.000264867	0.000249287	0.000241496	0.000257076	0.000171384	0.00030383	0.000264867	0.000319399	0.000288236	0.000225915	0.000272656	0.000225915	0.00031161	0.000296053	0.000163594	0.000311608	0.000303821	0.000288238	0.000249287	0.000272658	0.000319397	0.000210337	0.000225917	0.000334979	0.000319446	0.000218114	0.000249287	0.000233601	0.000272656
557477	0.002	0.000316073	0.000300415	0.000169384	0.000207853	0.00016936	0.000230969	0.000292547	0.012921106	0.072606857	0.000663077	0.565181042	0.001864883	0.002456911	0.000230946	0.000570658	0.774976937	0.005797874	0.029334832	0.000688103	0.000547509	0.000501132	0.000516267	0.000431344	0.001103346	0.000601222	0.00157628	0.000431277	0.000292557	0.000670639	0.000438915	0.00016936	0.000307985	0.000238644	0.113640068	0.000523856	0.000933164	0.000308055	0.002034652	0.000284846	0.000577869	0.000200154	0.000323532	0.000207853	0.000338768	0.000292728	0.00016936	0.000238644	0.000462004	0.000323349	0.000385009	0.000261739	0.000392729	0.000277137	0.000331058	0.000284857	0.00025404	0.000261739	0.000161663	0.000269436	0.000277135	0.000238657	0.000307941	0.000207851	0.000277135	0.000277135	0.000462114	0.000323347	0.000408101	0.000230946	0.000331046	0.000223249	0.00019242	0.000269461	0.000331046	0.000223249	0.000269542	0.00025404	0.000331058	0.000292532	0.000277135	0.000238644	0.000184756	0.000200154	0.00025404	0.000284846	0.000300231	0.000315627	0.000354163	0.000207853	0.000161628	0.000130858	0.000361818	0.00021555	0.000377237	0.00021555	0.000269436	0.00021555	0.000238644	0.000292533	0.00021555	0.000254042	0.000238634	0.000192455	0.000169349	0.000307939	0.000338732	0.000354119	0.000223249	0.000261739	0.000192455	0.000230946	0.000277158	0.00025404	0.000331023	0.000254042	0.000261739	0.000307939	0.000284832	0.000192455	0.000292522	0.000215539	0.000300231	0.000184756	0.000207839	0.000223249	0.00029252	0.000230946	0.00025404	0.00025404
557478	0.002	0.000358892	0.000269132	0.000171058	0.000211771	0.000228057	0.00034214	0.000342144	0.013275174	0.075122227	0.000546155	0.5902436	0.002014841	0.002443034	0.000309575	0.000677186	0.963328355	0.006403747	0.031389936	0.000908124	0.000603859	0.000358697	0.000595311	0.000423742	0.001134799	0.00065227	0.001749572	0.000415528	0.000293202	0.000660643	0.000260623	0.000228057	0.000236337	0.000187322	0.119014742	0.000521849	0.000840067	0.000309526	0.001938793	0.00035837	0.000668516	0.000236189	0.000407444	0.000293225	0.000301346	0.0002932	0.000285106	0.000252528	0.00052153	0.000260647	0.000488867	0.000301346	0.000350239	0.000342093	0.000440111	0.000276948	0.0002932	0.000293213	0.0002199	0.000203613	0.000317635	0.000211756	0.000309489	0.000211756	0.000301346	0.000252477	0.000554112	0.000236189	0.000358382	0.000276912	0.000317633	0.000285057	0.00032578	0.000203611	0.00032578	0.000325778	0.000342081	0.000244334	0.000276912	0.000260623	0.000407261	0.000285055	0.000293178	0.000268768	0.000301346	0.000252477	0.000285055	0.000325802	0.000317633	0.000350224	0.000358382	0.000276912	0.000350212	0.000260621	0.000301344	0.0002932	0.000350226	0.000244336	0.00021989	0.000228045	0.000195467	0.000244346	0.000285055	0.0002932	0.0002199	0.000195455	0.000268744	0.000236189	0.000228045	0.000236189	0.00033396	0.000236191	0.000285033	0.000203611	0.000260623	0.000236191	0.000219863	0.000203599	0.000268766	0.000203599	0.000260623	0.000301346	0.000260623	0.000325778	0.0002932	0.000301344	0.000317635	0.000228033	0.000252479	0.000301346
557479	0.002	0.000337769	0.000248628	0.000204149	0.000239806	0.000230746	0.00026623	0.000541737	0.014927813	0.082497289	0.000737639	0.657521743	0.001997656	0.003012729	0.00037279	0.000613271	0.949925946	0.007115871	0.034375994	0.0010701	0.000524367	0.000444271	0.000497136	0.000577579	0.001245124	0.000737622	0.00188832	0.000470725	0.000248482	0.000746592	0.000408314	0.0003106	0.00026627	0.000319609	0.129471831	0.000550692	0.001360958	0.000283981	0.002058392	0.000337224	0.000692802	0.000301727	0.000497309	0.000363875	0.00036385	0.000275143	0.00026623	0.000204109	0.000559368	0.000248482	0.000470465	0.000257357	0.00054155	0.000319478	0.000328351	0.000168611	0.000355039	0.000310602	0.000283981	0.000248482	0.000363875	0.000239606	0.000381612	0.000337226	0.000275105	0.000310602	0.000550492	0.000417173	0.000559379	0.000301727	0.000461561	0.0003461	0.00026623	0.000319476	0.000390472	0.000292852	0.000408247	0.00033724	0.000230733	0.000337253	0.000372708	0.000177487	0.000346086	0.000337253	0.000248482	0.000283979	0.00041712	0.000337224	0.000354975	0.000230733	0.000319476	0.000221858	0.00041712	0.000310602	0.000443744	0.00026623	0.000346128	0.000239606	0.000230733	0.000221847	0.000363848	0.000257355	0.000230731	0.000363848	0.000292854	0.000275103	0.000319476	0.000328364	0.000346097	0.000319489	0.000310602	0.000346097	0.000328351	0.000292852	0.000257344	0.000230733	0.0003461	0.000204109	0.000301727	0.000221844	0.000363846	0.000292854	0.000301727	0.0003106	0.000292852	0.000363848	0.000283979	0.000283979	0.000266217	0.000328349
557480	0.002	0.000349854	0.000240737	0.000248407	0.000225155	0.00022512	0.000256171	0.00042714	0.013371602	0.072883071	0.000598438	0.570224518	0.002076532	0.002303937	0.000279563	0.000637892	0.843138015	0.00637138	0.029992345	0.000889053	0.000591093	0.000341713	0.00052078	0.000473877	0.00089429	0.00068421	0.001714567	0.000427289	0.000294983	0.000567347	0.000333833	0.000372682	0.000310615	0.000248407	0.113803235	0.000497044	0.000964341	0.000217368	0.00201281	0.000256218	0.000466024	0.000225118	0.000287222	0.000186305	0.000302747	0.000209595	0.000256169	0.000263933	0.000357155	0.000263933	0.000295055	0.000256169	0.000349346	0.000279458	0.000333811	0.000271696	0.000256171	0.000240646	0.000287222	0.000232882	0.000263933	0.000279458	0.000333844	0.000232882	0.000155254	0.000201831	0.000489311	0.000186305	0.000403723	0.000170769	0.000341596	0.000178542	0.000341585	0.000294999	0.000357122	0.000186305	0.000287235	0.000294985	0.000294974	0.000256171	0.00028721	0.000271698	0.000326046	0.00027946	0.000178542	0.000217357	0.000263933	0.000225118	0.000326024	0.000194068	0.000217357	0.000217345	0.000302745	0.000333811	0.000318272	0.000225107	0.000302724	0.000248407	0.000217357	0.000240646	0.000357108	0.000225118	0.00035711	0.000372624	0.000240644	0.000194068	0.000357133	0.000194068	0.000155232	0.000333798	0.000271694	0.000248407	0.000271694	0.000163017	0.000240599	0.000294985	0.000302747	0.000194058	0.000256171	0.00020957	0.000349323	0.000232882	0.000333798	0.000217334	0.000302747	0.000232882	0.00022512	0.000318271	0.000201808	0.000248407
557481	0.002	0.000402894	0.000233367	0.000120707	0.000209205	0.000209217	0.000160927	0.000571845	0.013513363	0.076623919	0.00046711	0.59443199	0.001859426	0.002583285	0.000410723	0.000459241	0.933193119	0.005999863	0.030139532	0.000848723	0.000734082	0.00042702	0.000507501	0.000362232	0.001064087	0.000604112	0.00155021	0.000370205	0.000281695	0.000685001	0.000305773	0.000305859	0.00024139	0.000273587	0.116056592	0.000539545	0.001015753	0.000217252	0.002224432	0.00024139	0.000595888	0.000273589	0.000378216	0.00021725	0.000418557	0.000225298	0.00024139	0.000289704	0.000458799	0.000265528	0.000450754	0.000281623	0.000515305	0.000257483	0.000305799	0.000185078	0.000329963	0.000209203	0.000273575	0.000281659	0.000329888	0.000233345	0.000289668	0.000281623	0.000346041	0.000273575	0.000636223	0.000354064	0.000394311	0.000313808	0.00033796	0.000289668	0.000289668	0.00022531	0.000346029	0.000313806	0.000289668	0.000152868	0.000354052	0.000362095	0.000378226	0.000225298	0.000209205	0.00021725	0.000362097	0.000313808	0.000329924	0.00026553	0.00030576	0.00026553	0.00024139	0.000289668	0.000297715	0.000201158	0.000321853	0.00024139	0.000297715	0.000185065	0.000313808	0.00013674	0.000289668	0.000249436	0.000209205	0.00026554	0.000337946	0.000289668	0.00026553	0.000281623	0.000209193	0.000289716	0.000321853	0.000281623	0.000168973	0.00024139	0.000297715	0.000233343	0.000289668	0.000225286	0.000281621	0.000305762	0.000337946	0.000289668	0.000370157	0.00035404	0.000233343	0.000345993	0.000378214	0.000297713	0.000273575	0.00024139
557482	0.002	0.000304208	0.000179171	0.000194763	0.000249305	0.000264862	0.000202542	0.000397497	0.012553011	0.074228342	0.000592686	0.575322112	0.00191922	0.002155139	0.000319683	0.000592645	0.85682974	0.005857755	0.029335745	0.000899869	0.000554098	0.000460031	0.000530229	0.000467802	0.000944569	0.000686656	0.001548233	0.000381866	0.000288256	0.000616105	0.000327217	0.000272688	0.000249282	0.000225936	0.11235353	0.000428649	0.000967605	0.000249282	0.001893457	0.000272686	0.00064711	0.000389714	0.000327254	0.000272653	0.000350578	0.000210333	0.000249282	0.000179171	0.000436364	0.000225913	0.000381824	0.000241493	0.000381765	0.000241491	0.000257075	0.000280489	0.000241493	0.000241493	0.000186951	0.000194751	0.000241491	0.000241493	0.000257073	0.000194751	0.000225913	0.000296022	0.000498867	0.000264862	0.000319416	0.000163591	0.00037404	0.000264862	0.000280442	0.000296035	0.000311602	0.000303824	0.000210331	0.000233702	0.000319428	0.000311625	0.000288233	0.000311615	0.000210331	0.000288233	0.00023369	0.000264862	0.000249282	0.000264862	0.000288233	0.000194751	0.000303813	0.000179171	0.000264874	0.000272653	0.000342775	0.000288219	0.000272653	0.00018695	0.000249295	0.000280442	0.000303811	0.000280442	0.000350564	0.000350578	0.000202519	0.000350566	0.000257073	0.000296045	0.000249282	0.000202542	0.000264862	0.000241491	0.000171381	0.000163568	0.000319395	0.000272688	0.000210331	0.000280444	0.00023369	0.000155801	0.00040514	0.000319428	0.000288233	0.000186961	0.00023369	0.000334961	0.00019473	0.000311592	0.000272653	0.000233702
557483	0.002	0.000391779	0.000281696	0.000266025	0.000289556	0.000148654	0.000211479	0.000493236	0.012845672	0.07446656	0.000532575	0.573531135	0.001950422	0.002282503	0.000266374	0.000485878	0.875183608	0.006482225	0.030088288	0.00080887	0.000517408	0.000329096	0.000571869	0.00046214	0.000979983	0.000595271	0.001609466	0.000438483	0.000383466	0.000548246	0.00032098	0.00020342	0.000258307	0.00025819	0.11339421	0.000414788	0.000854055	0.000211245	0.002146613	0.000305133	0.000548164	0.000179927	0.000281672	0.000187751	0.000226895	0.000172126	0.000242542	0.000266013	0.000297336	0.000328617	0.000312993	0.000281674	0.000516652	0.000336464	0.000367747	0.00024254	0.000203422	0.000211245	0.000226893	0.000328651	0.000281661	0.000242542	0.000266013	0.000266013	0.000344265	0.000250365	0.000493123	0.000312958	0.000359901	0.000226893	0.000320793	0.000211245	0.000273836	0.000320793	0.000359925	0.000320779	0.000226893	0.000203422	0.000250365	0.000211245	0.000320783	0.000312956	0.000266015	0.00021907	0.000297308	0.000289484	0.000281637	0.000234718	0.000266013	0.000273838	0.000281661	0.00025819	0.000242542	0.000226895	0.000312935	0.000289484	0.000305131	0.000242542	0.000242554	0.00021907	0.000234718	0.000234718	0.000211245	0.000328616	0.00025819	0.000359911	0.000266013	0.000281661	0.000359925	0.000297334	0.000281661	0.00021907	0.000273836	0.000375561	0.000258212	0.000187774	0.000312956	0.000344253	0.000297308	0.000273836	0.000328604	0.000281661	0.000305131	0.000336429	0.000250365	0.00025819	0.000211245	0.00024254	0.000234718	0.000344252
557484	0.002	0.000319503	0.000253633	0.000179963	0.000253586	0.000237226	0.000204503	0.000441979	0.013750674	0.076558007	0.000605967	0.59337219	0.001997882	0.002461851	0.000352199	0.000573518	0.853040044	0.006695407	0.031620254	0.000804956	0.000688519	0.000425933	0.00057316	0.000499359	0.0011396	0.000712601	0.001699584	0.000524123	0.000327331	0.00065517	0.000392673	0.000302691	0.000286304	0.000220864	0.119418418	0.000581282	0.001098406	0.00027826	0.002178392	0.000294537	0.000712348	0.000261765	0.000351784	0.000163603	0.000319027	0.000261765	0.000204503	0.000269944	0.000392759	0.000294498	0.000376327	0.000237224	0.000433636	0.000261765	0.000286304	0.000343593	0.000269946	0.000155423	0.000212685	0.000261765	0.000253586	0.000261765	0.000245395	0.000294475	0.000351788	0.000237224	0.000450049	0.000245405	0.000343593	0.000253584	0.000310846	0.000278174	0.00031087	0.000327208	0.000310846	0.000310932	0.000359941	0.000229045	0.000319027	0.000269946	0.000359965	0.000237226	0.000204491	0.000237214	0.000294488	0.000261802	0.000343556	0.000155422	0.000294486	0.000294486	0.000220864	0.000130809	0.000261765	0.000237224	0.000327208	0.000286304	0.000253586	0.000253586	0.000220866	0.000286307	0.000359928	0.000335414	0.00026991	0.000400867	0.000204503	0.000245405	0.000392649	0.000204493	0.000343566	0.000278115	0.000220866	0.000269946	0.000302665	0.000229045	0.000237224	0.000286304	0.000302665	0.00040907	0.000302667	0.000351747	0.000351747	0.000261765	0.000261765	0.000278125	0.000335385	0.000310846	0.000245405	0.000220866	0.000212683	0.000220864
557485	0.002	0.000378221	0.000238112	0.000172426	0.000254547	0.000246323	0.000229902	0.000575315	0.013520356	0.076711658	0.000575449	0.59427249	0.002071362	0.002262347	0.000295979	0.000542733	0.858132353	0.006328611	0.031395431	0.000775121	0.00059228	0.000444042	0.000517825	0.00042717	0.001251068	0.000781394	0.001664452	0.000394411	0.000328615	0.000575291	0.000320245	0.000270969	0.000279166	0.00032027	0.118190754	0.000542458	0.001036431	0.000229904	0.00222012	0.000287378	0.000682154	0.000320272	0.000320221	0.00021348	0.000328432	0.000246323	0.000197058	0.000205269	0.000451779	0.000172426	0.000369526	0.000270956	0.00036951	0.000180637	0.000295614	0.000279166	0.000303799	0.000246323	0.000205269	0.000303797	0.000270956	0.000229902	0.000385945	0.000188847	0.000229902	0.000279166	0.000484732	0.000295577	0.000377697	0.000336642	0.000336642	0.000369522	0.000312036	0.000312009	0.000320221	0.000270954	0.000197058	0.000270956	0.000303801	0.000262745	0.000443557	0.000221692	0.000238112	0.000246323	0.00021348	0.000246323	0.000320186	0.000254535	0.000303799	0.000336667	0.000361286	0.00022169	0.000254533	0.00022169	0.000303799	0.000385931	0.000303799	0.000295588	0.000303799	0.000229902	0.00022169	0.000246323	0.000270954	0.000320221	0.000270954	0.000361298	0.000295588	0.000336679	0.000344866	0.000262757	0.000279154	0.000303799	0.000197058	0.000279166	0.000287376	0.000270954	0.000262745	0.000262722	0.000262745	0.000188847	0.000361273	0.000320219	0.000369473	0.000254533	0.000254533	0.000312009	0.000303812	0.000344854	0.000287376	0.000369485
557486	0.002	0.000421994	0.000210799	0.000225757	0.000263409	0.000150507	0.00024837	0.000474392	0.012800094	0.071099526	0.000618081	0.554119581	0.001648779	0.002501301	0.00035378	0.000497436	0.756757315	0.005821991	0.028301724	0.000892636	0.000580409	0.000301371	0.000459342	0.000361497	0.001063345	0.000671044	0.001555639	0.000369033	0.000353892	0.000633145	0.000346434	0.000248345	0.000248347	0.000188143	0.110375652	0.000466856	0.000813863	0.000188134	0.00191294	0.000263385	0.000647804	0.000142981	0.000301059	0.000233284	0.000248336	0.000225793	0.000255862	0.000195658	0.000496903	0.000270911	0.000383884	0.00025586	0.000519592	0.000210709	0.000316087	0.000346199	0.000308538	0.000210709	0.000316085	0.000248334	0.000225759	0.000301023	0.000285963	0.000203183	0.00031613	0.000323624	0.000519579	0.000346176	0.000316087	0.000248336	0.000368774	0.00024081	0.000293487	0.000188155	0.000316062	0.000210711	0.000285961	0.000225759	0.000210709	0.00024081	0.00025586	0.00025586	0.000188132	0.000263386	0.0001881	0.00024081	0.000248336	0.000293487	0.000316064	0.000225759	0.000301012	0.000248336	0.000323611	0.00024081	0.000293487	0.00026342	0.00033865	0.000165556	0.000225759	0.000218233	0.000203151	0.000233284	0.000270922	0.000368742	0.00025586	0.000225759	0.000331113	0.000142891	0.00024081	0.000301012	0.00025586	0.000165545	0.00024081	0.000218233	0.000203171	0.000225759	0.000278435	0.000308538	0.000188111	0.000263386	0.000218233	0.000278435	0.000248334	0.000308549	0.000158031	0.000218233	0.000195647	0.000218233	0.000233284	0.000263385
557487	0.002	0.000342097	0.000206628	0.000166875	0.000206616	0.000143024	0.000262237	0.000357695	0.012766844	0.073576933	0.000764204	0.586953115	0.002093235	0.002503784	0.000270158	0.000501348	0.914634848	0.00632281	0.029924718	0.000974527	0.000636808	0.000358013	0.000580589	0.000477073	0.001186844	0.000652404	0.00177079	0.000524853	0.00031786	0.000628629	0.00031788	0.000198645	0.000174808	0.000214537	0.118125589	0.000548554	0.000835481	0.000190735	0.002316898	0.000293996	0.000540641	0.000254268	0.000341685	0.000278186	0.000293984	0.000190699	0.000293996	0.000214537	0.000429244	0.000278105	0.00041334	0.000262213	0.000341685	0.000262213	0.000325779	0.000230428	0.000278105	0.000214537	0.000214537	0.00024632	0.000182754	0.000230428	0.000190699	0.000143013	0.000198635	0.000270136	0.000580437	0.000230428	0.000453116	0.000317833	0.000270206	0.000325839	0.000405346	0.00033376	0.000349677	0.000317833	0.000278105	0.000214539	0.000254266	0.000309912	0.00039733	0.000246308	0.000174807	0.000246322	0.000294008	0.000294032	0.000301943	0.000238375	0.000309876	0.000262211	0.000254266	0.000293994	0.000270158	0.000182742	0.000293996	0.000230428	0.000230416	0.000206592	0.000270158	0.000214537	0.000309888	0.00034963	0.000214537	0.000246322	0.00028605	0.000270158	0.000246322	0.000214537	0.000341671	0.000278103	0.000246322	0.000270182	0.000238375	0.000222483	0.000325777	0.000230416	0.00028605	0.000238375	0.000373444	0.000262211	0.000381423	0.000333724	0.000254266	0.000198633	0.000238375	0.000262213	0.000317844	0.000278103	0.000270158	0.000309914
557488	0.002	0.000281878	0.00023054	0.00017911	0.000136466	0.000179111	0.000213341	0.000418259	0.014059185	0.078921284	0.000709042	0.626272671	0.00212744	0.002515073	0.000324143	0.000632556	0.966988017	0.00629818	0.030994448	0.000788289	0.000581254	0.000444173	0.000614717	0.000546287	0.001307942	0.000717421	0.001918453	0.000486493	0.000281471	0.000683115	0.000401005	0.000290027	0.000196169	0.000290116	0.124471582	0.000520492	0.001042466	0.000230284	0.002107105	0.00034119	0.000640154	0.00027293	0.000375293	0.000307046	0.000298531	0.000238814	0.000392349	0.000307046	0.000460681	0.000315577	0.000418018	0.000213226	0.000520522	0.000230286	0.000417991	0.000307074	0.000289988	0.000187639	0.000315602	0.000298544	0.000315589	0.00017911	0.000289978	0.00027293	0.000409437	0.000315589	0.000657205	0.00027293	0.000469254	0.000341163	0.000341163	0.00025586	0.00027293	0.000366802	0.000409435	0.000298531	0.0002644	0.000213226	0.000238814	0.000238814	0.000358223	0.000341163	0.000341192	0.000281461	0.000221731	0.000230284	0.000358287	0.000298519	0.0002644	0.00027293	0.000307046	0.000298519	0.000324104	0.000196168	0.00041795	0.000281458	0.000307046	0.000238827	0.000238814	0.00027293	0.000315577	0.000307059	0.000298519	0.000324104	0.000366751	0.000289991	0.000383821	0.000341163	0.000238812	0.00027293	0.000409433	0.00027293	0.0002644	0.000264402	0.000289978	0.000324107	0.000324104	0.000289988	0.000366751	0.000315577	0.000332635	0.000400892	0.000230284	0.000196168	0.000341152	0.000400879	0.000315577	0.000230284	0.000324104	0.000255872
557489	0.002	0.00038518	0.00020834	0.00022434	0.000200329	0.000232351	0.00028046	0.000424935	0.013443015	0.074750691	0.00065004	0.590303691	0.001916627	0.002556805	0.000216365	0.000553703	0.915351572	0.006425367	0.030514119	0.001062197	0.00061872	0.00041699	0.000577242	0.000545512	0.001011525	0.000593376	0.00159999	0.000497081	0.000240364	0.000649548	0.000360597	0.000256437	0.000232351	0.000224518	0.117439054	0.000440852	0.001043499	0.000272425	0.001867636	0.000368596	0.000585259	0.00029645	0.000344533	0.000208316	0.000368598	0.000208316	0.000224304	0.000280426	0.000368574	0.000216329	0.000360573	0.00022434	0.000480879	0.000304475	0.000376621	0.000296462	0.000248378	0.000272437	0.000312474	0.000288437	0.000336523	0.000224364	0.000320485	0.000184279	0.000288439	0.000328496	0.000497007	0.000336547	0.000360549	0.000256389	0.000424729	0.000216329	0.000336523	0.000320473	0.000368558	0.000280426	0.000264402	0.000216315	0.000232339	0.00029645	0.000376691	0.000336509	0.000280424	0.000272413	0.0002644	0.000392619	0.000248378	0.000320485	0.000424791	0.000272401	0.000280426	0.000208316	0.000352534	0.000320485	0.000328498	0.00022434	0.000216327	0.000232351	0.000232351	0.000208316	0.000344523	0.000208316	0.000336511	0.000304463	0.000352524	0.000304463	0.000312474	0.000288415	0.000256389	0.000256389	0.000272413	0.00035255	0.000280426	0.000200291	0.000368584	0.000208316	0.000264388	0.000248376	0.000272415	0.000248376	0.000288437	0.000264402	0.000304461	0.000208316	0.000280424	0.0003285	0.00031245	0.000408693	0.000216327	0.000352546
557490	0.002	0.000375163	0.000321141	0.000303278	0.000276625	0.000258709	0.000267573	0.000446212	0.015668872	0.084713385	0.000589229	0.654562337	0.002277645	0.002801075	0.000285411	0.000544799	0.99239694	0.00713886	0.035013266	0.001065916	0.000625408	0.000375094	0.000553375	0.000508778	0.001251634	0.000723648	0.001808718	0.000455115	0.000338966	0.000624903	0.00027652	0.000374642	0.000267589	0.000249735	0.130784432	0.000580177	0.001152795	0.000338979	0.002483792	0.000303252	0.000705197	0.000258655	0.000294332	0.000276491	0.000356795	0.000205139	0.000294332	0.000267573	0.000597886	0.000285411	0.000508609	0.00030325	0.000472781	0.000321128	0.00039244	0.000222977	0.000258655	0.000196207	0.000276491	0.000258653	0.000374617	0.000240815	0.00035679	0.000276491	0.000205139	0.000258667	0.00071406	0.000365711	0.000508551	0.000365684	0.000401416	0.000294329	0.000356764	0.000231884	0.000365682	0.000294332	0.000365684	0.000222977	0.000383535	0.000365684	0.000445983	0.000276491	0.000365697	0.000347873	0.000249735	0.000374588	0.000392469	0.000276494	0.000410294	0.000330008	0.000374629	0.000294332	0.000356764	0.000187288	0.000428185	0.00019622	0.000383522	0.000267571	0.000231897	0.000347846	0.000383551	0.000285411	0.00030325	0.00030325	0.000330008	0.000321128	0.000276491	0.000347844	0.000267573	0.000240817	0.000383549	0.000294329	0.000294329	0.000205139	0.000321088	0.000338926	0.000285411	0.000338926	0.000222977	0.000321088	0.000321088	0.000321088	0.000347846	0.000267573	0.000374602	0.000338901	0.000321101	0.000276494	0.000347844	0.000347846
557491	0.002	0.000397861	0.000264933	0.000225949	0.000179164	0.000155795	0.000171375	0.000436419	0.012713179	0.074178975	0.000506831	0.569086259	0.001989129	0.00269974	0.00029608	0.000413512	0.846899583	0.006126584	0.029816902	0.000821437	0.000421427	0.000366548	0.000600686	0.000514837	0.001092992	0.000678558	0.001437785	0.000413197	0.000194755	0.000702173	0.000381817	0.000202544	0.000288268	0.000296012	0.112754835	0.000483241	0.000990943	0.000186977	0.002042687	0.000210323	0.000561191	0.000264863	0.000311615	0.000233693	0.000303813	0.000225902	0.000272652	0.000194743	0.000490956	0.000202534	0.000366169	0.000249272	0.000428531	0.000225904	0.000358353	0.000155795	0.000249272	0.000225902	0.000311603	0.000280433	0.00045984	0.000225904	0.000311603	0.000296024	0.000342869	0.000241483	0.000514351	0.000335032	0.0004832	0.000272642	0.000389615	0.000264863	0.000288222	0.000303801	0.000350576	0.000225902	0.000249272	0.000389582	0.000296001	0.000210323	0.000319404	0.000249272	0.00028821	0.000194743	0.000225902	0.00028822	0.00029601	0.000225904	0.000249272	0.000186955	0.000225902	0.000249274	0.000280445	0.00031159	0.000311592	0.000218113	0.000327169	0.000319378	0.000194743	0.000272642	0.000194743	0.000218113	0.000280431	0.000327194	0.000233693	0.000452016	0.000303799	0.000210323	0.000296012	0.000280431	0.000272642	0.000218102	0.000186954	0.000249272	0.000210323	0.000249272	0.00031938	0.000233681	0.000272642	0.000210323	0.000280431	0.000225902	0.00031938	0.000241482	0.000225902	0.000210323	0.00027264	0.00027264	0.000272642	0.000225937
557492	0.002	0.000392707	0.000231785	0.00028519	0.000285254	0.000258428	0.000303023	0.000365445	0.015486868	0.082372152	0.000588782	0.657150707	0.002321206	0.002690713	0.000258426	0.000535386	0.939081026	0.006930625	0.03402875	0.000966726	0.000544505	0.000401528	0.000651104	0.000490469	0.00125028	0.000660303	0.001878182	0.00045473	0.000302983	0.000677963	0.000490391	0.000267338	0.00034758	0.000383465	0.130809439	0.000731682	0.001035192	0.000231693	0.002238824	0.000320805	0.00071347	0.000231693	0.000374302	0.00021387	0.000258439	0.000267392	0.000356477	0.000356464	0.000561841	0.000311909	0.000543822	0.000258428	0.000472419	0.000285161	0.00035645	0.000338695	0.000392177	0.00018715	0.000267338	0.000365376	0.000383214	0.000285161	0.000249516	0.000222781	0.000365403	0.000285161	0.000668779	0.000302983	0.000401047	0.000383198	0.00034762	0.000276251	0.000329718	0.000365363	0.000490308	0.000338628	0.000302956	0.000276251	0.000329718	0.000320805	0.000454528	0.000356479	0.000276251	0.000294073	0.000249516	0.000302983	0.000311909	0.000231693	0.000347538	0.000320819	0.000329718	0.000240592	0.000294073	0.000311895	0.000365378	0.000267338	0.000392137	0.000204958	0.000258428	0.000258426	0.000365363	0.000365363	0.000311895	0.000383225	0.000302983	0.00034754	0.000249516	0.000320805	0.00034754	0.000258426	0.00034754	0.000258428	0.000222768	0.000222781	0.000231693	0.000311895	0.000258428	0.000267338	0.000401021	0.000320805	0.000240606	0.000320808	0.000285161	0.000427769	0.000213869	0.000285161	0.000285161	0.000294071	0.000374273	0.00035645
557493	0.002	0.000377945	0.000292694	0.000123234	0.000169447	0.000238788	0.000161745	0.000470148	0.012829489	0.072370999	0.000508796	0.562196306	0.001733719	0.002466124	0.000362391	0.000501228	0.884721808	0.006409803	0.028379114	0.000866126	0.000609943	0.000439596	0.000586026	0.000462472	0.001011103	0.000578179	0.001584579	0.000385315	0.000292738	0.000624609	0.000377475	0.000192587	0.000277323	0.000246468	0.111863937	0.000392951	0.000832937	0.000292681	0.002082318	0.000377418	0.000624363	0.000184851	0.000354345	0.000231168	0.000246468	0.000261872	0.00017716	0.000277276	0.000431529	0.000300407	0.000315813	0.000261976	0.000392914	0.000169447	0.000377439	0.000284979	0.000261907	0.000192553	0.000261872	0.000238767	0.000254169	0.000223361	0.000284979	0.000300384	0.000238767	0.000346631	0.000539495	0.000200256	0.000385165	0.000207957	0.000323547	0.00021566	0.000284978	0.000200254	0.000254171	0.000184851	0.000238767	0.000269575	0.00018484	0.000223361	0.000493169	0.000231064	0.000292681	0.000261895	0.000231064	0.000254171	0.0003235	0.000231064	0.000292715	0.000269577	0.000300384	0.000254169	0.000315788	0.000207957	0.000323512	0.000277278	0.000277276	0.000261872	0.000231064	0.000369761	0.000261872	0.000261872	0.000338895	0.000231064	0.000431539	0.000231064	0.000231064	0.000207959	0.000385155	0.000246468	0.000223363	0.000238777	0.000231064	0.000269573	0.000315765	0.000354334	0.000261872	0.000315788	0.000308073	0.000246457	0.000277276	0.000346631	0.000284979	0.000261872	0.000254169	0.000261872	0.000207957	0.000300384	0.00033119	0.000284979
557494	0.002	0.000409166	0.000312818	0.000200272	0.000200272	0.000256361	0.000240327	0.000488996	0.013459811	0.076158477	0.000497256	0.585342293	0.001762129	0.002725905	0.000216294	0.000553605	0.839765205	0.006413572	0.030105398	0.00078038	0.000545665	0.000344853	0.000465057	0.000569319	0.001075766	0.000633797	0.001720842	0.000400656	0.000272373	0.000657649	0.000320556	0.000296428	0.000208248	0.000184263	0.116896862	0.000440709	0.001027315	0.000328519	0.002052439	0.000328471	0.000681536	0.00032046	0.000352491	0.000240351	0.000336481	0.000232315	0.000248337	0.00018425	0.000424676	0.000232317	0.000480866	0.000256349	0.000456745	0.000224306	0.000304414	0.000208284	0.000240327	0.000248339	0.000248337	0.000256349	0.000312426	0.000272383	0.00031244	0.000256347	0.000328471	0.00030445	0.000545023	0.000304416	0.000424736	0.000200272	0.000336469	0.000312426	0.000256349	0.000272371	0.000392534	0.000264361	0.000288392	0.000240327	0.000320436	0.000200274	0.000352503	0.000216294	0.000304416	0.000272371	0.000248339	0.000152206	0.000312424	0.000296416	0.00032045	0.000240327	0.000288394	0.000328471	0.000320438	0.000256349	0.000248339	0.000232317	0.00032044	0.000264361	0.000216282	0.00028038	0.000296402	0.000184238	0.000312426	0.00028038	0.000360543	0.000328447	0.000240327	0.000248339	0.000320436	0.00028038	0.000320438	0.000200272	0.000296416	0.000296402	0.000336457	0.000336471	0.00028038	0.000224306	0.000224306	0.000248337	0.000240327	0.000360515	0.000384572	0.000304414	0.000312426	0.000360503	0.000336457	0.000256349	0.000224282	0.000320436
557495	0.002	0.000356105	0.000323173	0.00019044	0.000140751	0.000223572	0.000256665	0.00046415	0.013298187	0.076634697	0.000555313	0.615213212	0.001855654	0.002289506	0.000322998	0.000489047	0.877486099	0.00658821	0.031327435	0.000848327	0.000738818	0.000240154	0.000630147	0.000497305	0.001011776	0.000763019	0.001778383	0.000422491	0.000223545	0.00071307	0.000389419	0.000215265	0.000298061	0.000298086	0.121028132	0.000538632	0.001094981	0.000281502	0.00197939	0.000248385	0.000679535	0.000298074	0.000372616	0.000223545	0.000389237	0.000256663	0.000306342	0.000281504	0.000422359	0.00031467	0.000422442	0.000231828	0.000604841	0.000264958	0.000430782	0.000248385	0.000289783	0.000198707	0.000298051	0.000355993	0.000405744	0.000298061	0.000347765	0.000231826	0.000248397	0.000356018	0.000521908	0.000264943	0.000364311	0.00015731	0.000422268	0.000231826	0.000314622	0.000215242	0.0003229	0.000240106	0.000347762	0.000248385	0.000339459	0.000256665	0.000306342	0.000306329	0.000240104	0.000256665	0.000182148	0.000198695	0.000322888	0.000248385	0.000298061	0.00030634	0.000331179	0.000339457	0.000256663	0.000231826	0.000322898	0.000223545	0.000248372	0.000289783	0.000322911	0.000215255	0.000372577	0.000273222	0.000248397	0.000356068	0.000256663	0.000364323	0.000256663	0.00031462	0.000264943	0.000298061	0.0003229	0.00030634	0.000248399	0.000314632	0.000206962	0.000339472	0.000356031	0.0003229	0.000331179	0.000182136	0.0003229	0.000364321	0.000347787	0.000240104	0.000273222	0.000231826	0.000281502	0.000256663	0.000347738	0.000256663
557496	0.002	0.000351202	0.000250698	0.000208852	0.000258988	0.000267316	0.000292375	0.000459693	0.014390387	0.078353231	0.000493311	0.616834534	0.002302624	0.002962253	0.00030912	0.000594009	0.894008611	0.006351266	0.03088302	0.000948001	0.000568986	0.000393183	0.000551954	0.000535088	0.001038295	0.000635458	0.001929618	0.00026733	0.000275831	0.000769772	0.000434566	0.000317437	0.000242279	0.000317625	0.121826541	0.000501518	0.001004107	0.000325794	0.002368839	0.000300768	0.000668875	0.000250607	0.000401112	0.000325817	0.000384345	0.000275708	0.000225547	0.000334146	0.000451225	0.000309085	0.000401044	0.000242254	0.000426199	0.000233902	0.00030073	0.00027567	0.000292392	0.000267316	0.00029239	0.000284023	0.000242254	0.000350864	0.000275668	0.00030073	0.00030072	0.000275668	0.000610159	0.000167072	0.000426124	0.000292375	0.000334169	0.00027567	0.000409427	0.000217194	0.000359231	0.000267316	0.000250609	0.000267316	0.000284023	0.000250607	0.000334146	0.000250609	0.000284025	0.000250609	0.000392658	0.000267316	0.000359233	0.000250609	0.000367698	0.00027567	0.000242244	0.000359204	0.000309085	0.000267316	0.00032579	0.00027567	0.00028401	0.000325767	0.000225547	0.000258961	0.000309097	0.000350851	0.000342499	0.000350851	0.000242244	0.000258963	0.000342501	0.000359206	0.000375988	0.000275668	0.000233902	0.000359218	0.000284023	0.000258961	0.000217182	0.000317437	0.000242231	0.000292375	0.000325792	0.000200487	0.000375913	0.000350853	0.000292375	0.000225534	0.000284023	0.000292375	0.000292375	0.000334144	0.000359206	0.000334144
557497	0.002	0.000237843	0.000261285	0.000182084	0.000269239	0.000182084	0.00019	0.000499081	0.013813938	0.073551664	0.000483305	0.581170448	0.002133805	0.002477093	0.000300881	0.000554941	0.900162068	0.005821666	0.030245276	0.00100214	0.000499547	0.00042014	0.000475704	0.000411952	0.001054884	0.000666059	0.001501247	0.000451597	0.000269179	0.000657767	0.000364264	0.000277085	0.000261252	0.000245417	0.114683374	0.000578599	0.001078846	0.000245417	0.001972114	0.000332524	0.000681386	0.000190013	0.000403872	0.000324668	0.000182083	0.000229585	0.000277085	0.000197919	0.000578293	0.000158322	0.00038017	0.00019	0.000427633	0.000253334	0.000356277	0.000237501	0.000348371	0.000197929	0.000356277	0.000205823	0.000237501	0.000229583	0.000253334	0.000229583	0.000229585	0.000277073	0.00039584	0.000190001	0.000427599	0.000269169	0.000451595	0.000285015	0.000292918	0.000324609	0.000324597	0.000300836	0.000285001	0.000300834	0.000356244	0.000166251	0.000308752	0.000229585	0.000229585	0.000300834	0.000292918	0.000308764	0.000292916	0.000269168	0.000411728	0.000213752	0.000308752	0.000277085	0.000348358	0.000292942	0.000324597	0.000237501	0.000269168	0.000324585	0.000245417	0.000348348	0.00021375	0.000205834	0.000300836	0.000332514	0.000269168	0.000237501	0.000292918	0.000253334	0.000277085	0.000300836	0.000245417	0.000197919	0.000285001	0.000324585	0.000340418	0.000245417	0.000166263	0.000292916	0.000387954	0.000221668	0.000213738	0.000277083	0.000229585	0.000237501	0.00021375	0.000253332	0.000205834	0.00025337	0.000245419	0.000205832
557498	0.002	0.000333044	0.000262834	0.000289112	0.000210235	0.000236556	0.000236528	0.000438204	0.014403946	0.083132956	0.000877443	0.64258198	0.001989264	0.002733206	0.000332925	0.000499963	1.001192972	0.006841271	0.032678019	0.000941422	0.000719647	0.0004561	0.000728071	0.000526143	0.000938627	0.000745661	0.002084759	0.000411872	0.000254036	0.000613892	0.000306621	0.000218995	0.000210249	0.000341778	0.12716356	0.000543507	0.001044179	0.000289102	0.002430513	0.000411767	0.000692639	0.000367993	0.000420567	0.000218995	0.000429325	0.000254034	0.000280314	0.000262795	0.000525868	0.000210236	0.000376725	0.000254036	0.000481928	0.000306595	0.000376686	0.000280314	0.000271556	0.00041174	0.000341645	0.000376686	0.000218995	0.000262795	0.00038546	0.000210235	0.000332873	0.000262795	0.000657392	0.000341632	0.000376686	0.000254036	0.000367914	0.000280312	0.000350392	0.000403056	0.000403008	0.000297834	0.000324114	0.000350392	0.000315353	0.000306595	0.000420486	0.000289075	0.000306595	0.000324141	0.000341699	0.00034166	0.000341634	0.000332862	0.000411764	0.000324114	0.000306597	0.000201476	0.000324114	0.000262795	0.000385432	0.000280314	0.000280314	0.000315353	0.000332886	0.000297834	0.000324101	0.000289073	0.000289102	0.00042926	0.000394206	0.000297834	0.000306593	0.000324114	0.000280314	0.000341632	0.000262795	0.000210235	0.000297834	0.000359153	0.000166436	0.000306593	0.000280314	0.000297834	0.000324114	0.000350392	0.000420499	0.000385432	0.000245262	0.000350392	0.000280314	0.000227756	0.000280314	0.000245275	0.000376673	0.000289073
557499	0.002	0.000314966	0.000171543	0.000142952	0.000228735	0.000221663	0.000214429	0.000443453	0.011791042	0.067690221	0.000572311	0.521432905	0.001637791	0.00204909	0.000329024	0.000593965	0.752885439	0.005937152	0.027178979	0.000768214	0.000450974	0.000336269	0.00055106	0.000450676	0.000859279	0.000629895	0.001513387	0.000379029	0.000336067	0.000493744	0.00027879	0.00022162	0.000243021	0.000257336	0.104043897	0.000493869	0.000866465	0.000200134	0.002264989	0.000293075	0.000536544	0.000250157	0.000300236	0.000228724	0.000307404	0.000185839	0.000235883	0.000178692	0.000457719	0.00017869	0.00034313	0.000207272	0.000393207	0.000185839	0.000271611	0.000214429	0.000257314	0.000185839	0.000264463	0.000314497	0.000321697	0.000235871	0.000257314	0.000192966	0.0002502	0.000243019	0.000514891	0.00027161	0.000300234	0.000257316	0.00030738	0.000164396	0.000314507	0.000171543	0.000314495	0.000214429	0.000178658	0.000235873	0.00027161	0.000178669	0.000314507	0.000250168	0.000235873	0.000214429	0.000192985	0.000257316	0.000200134	0.000200134	0.000307359	0.000207261	0.000228724	0.000214429	0.000350246	0.000142952	0.000271611	0.000250168	0.000243019	0.000185839	0.000257314	0.000207281	0.000235871	0.000200134	0.000285905	0.000250168	0.000243009	0.000257314	0.000264461	0.00020727	0.000343108	0.0003002	0.000278758	0.000185837	0.000192985	0.000214431	0.000200134	0.000171532	0.000285905	0.000243009	0.000271599	0.000192985	0.000293053	0.000243019	0.000350255	0.000214429	0.000264463	0.00021444	0.000250166	0.000350255	0.000200134	0.000307348
557500	0.002	0.000367035	0.000218387	0.000163755	0.000257329	0.000218352	0.000218341	0.000437047	0.012265131	0.07379407	0.000562052	0.574950844	0.001904855	0.002536298	0.000249569	0.000484204	0.881550412	0.006184554	0.029395721	0.000735447	0.000609354	0.000476333	0.000585417	0.000491678	0.001063118	0.000624642	0.001604335	0.000390184	0.000241745	0.000569924	0.0003589	0.000358808	0.000304258	0.000218341	0.113865517	0.000468133	0.000749522	0.000327545	0.002037203	0.000397798	0.000593089	0.000288533	0.000475905	0.000233936	0.00037432	0.000210542	0.000249532	0.000304129	0.000413396	0.000257329	0.000413359	0.000241733	0.000413392	0.000257331	0.000280723	0.000179351	0.000280723	0.000249532	0.000257329	0.000257331	0.000202836	0.000194925	0.000272926	0.000210542	0.000280723	0.000257331	0.000600923	0.000233936	0.000366512	0.000280723	0.000319783	0.000202745	0.000311914	0.000187114	0.000374332	0.000272936	0.000343119	0.000202745	0.000272926	0.000296319	0.000358713	0.000343201	0.000350918	0.000226137	0.000272924	0.000288545	0.000265127	0.000218341	0.000272926	0.000233936	0.000288522	0.000374332	0.000343166	0.000327524	0.000296319	0.000171552	0.000319713	0.000249532	0.000241733	0.000233936	0.000257329	0.000218341	0.000257331	0.000350902	0.000226137	0.000187126	0.000304106	0.00029633	0.000265127	0.000241733	0.000304117	0.000210565	0.000257329	0.000171552	0.000265129	0.000218341	0.000272936	0.000210544	0.000265127	0.000257329	0.000389918	0.000210542	0.000296319	0.000226137	0.000210542	0.000249555	0.000210542	0.000218329	0.000241735	0.000280723
557501	0.002	0.000418175	0.00013918	0.000219758	0.000168481	0.000168481	0.000241735	0.000447133	0.012753461	0.069702456	0.000505898	0.534037417	0.001759565	0.002092976	0.000175851	0.000454858	0.799356266	0.005825003	0.028272892	0.000897917	0.000499159	0.000227269	0.000623783	0.000476657	0.001064701	0.000674786	0.0016922	0.000315044	0.000256383	0.000645438	0.000278382	0.000227083	0.000256385	0.000249103	0.106425632	0.000410417	0.000961499	0.000241733	0.001884219	0.000358982	0.000557192	0.000256418	0.000344376	0.000256405	0.000315011	0.000249059	0.000219758	0.000234409	0.000432348	0.000315009	0.000227084	0.000197782	0.000388329	0.000337017	0.000322357	0.000227084	0.000278371	0.000227083	0.000256385	0.000205108	0.000234409	0.000271036	0.000307849	0.000190457	0.000351625	0.000219758	0.000498345	0.000249059	0.000337009	0.000205108	0.000256383	0.000234409	0.000307697	0.000205108	0.000307694	0.000117193	0.000241733	0.000205108	0.00026372	0.000300347	0.00034431	0.000234409	0.000234409	0.000307661	0.000249059	0.000190457	0.000314998	0.000322366	0.000315033	0.000285686	0.000205108	0.000271034	0.000271036	0.000227084	0.000271047	0.000234409	0.000227084	0.000256385	0.000307661	0.00015383	0.000336985	0.000256383	0.000285686	0.000366352	0.000249059	0.000241733	0.000373742	0.000256385	0.000256374	0.000278364	0.000329648	0.000249059	0.00029301	0.000190457	0.000241766	0.000241735	0.000212434	0.000351612	0.000256385	0.000271034	0.000329637	0.000197782	0.000249059	0.000256383	0.000336973	0.000241733	0.000285686	0.000315	0.000234409	0.000300336
557502	0.002	0.000366006	0.000249583	0.000205015	0.000160446	0.0001961	0.000285291	0.00060662	0.014686339	0.084026971	0.000544193	0.655517725	0.002212802	0.002835303	0.000392585	0.000615842	0.964904199	0.006958787	0.032884483	0.001092538	0.000634188	0.000383662	0.000561965	0.000329873	0.00135821	0.000651448	0.001842867	0.000472731	0.000338759	0.000723117	0.000437065	0.000249596	0.000267437	0.000303104	0.130569019	0.000624408	0.001017522	0.000365474	0.002391593	0.000419196	0.000731533	0.000338721	0.000392283	0.000320891	0.000490438	0.000169359	0.000213902	0.000338866	0.000552825	0.000249583	0.000552878	0.000365501	0.000561789	0.000329806	0.000187186	0.000285237	0.000312046	0.000258495	0.000294152	0.000187186	0.000320945	0.000240668	0.000312006	0.000258497	0.000303051	0.000249583	0.00062435	0.000311979	0.000418995	0.000356546	0.000356561	0.000418982	0.000356588	0.000285264	0.000418969	0.000240668	0.000329831	0.000276325	0.000347633	0.000258509	0.000276325	0.000303064	0.000249569	0.000329806	0.000320891	0.000294165	0.00042791	0.000240668	0.000294152	0.000356546	0.000285237	0.00026741	0.000374375	0.000231756	0.000249556	0.000240668	0.000356559	0.000365487	0.000320891	0.000276322	0.000303064	0.000338721	0.000356546	0.000338719	0.000311979	0.000356546	0.000383341	0.000285237	0.000365434	0.000383288	0.000418955	0.000338759	0.000240628	0.000338719	0.000472477	0.000311979	0.0003922	0.000231729	0.000320891	0.000311966	0.000320891	0.000338719	0.000294138	0.000320878	0.000311966	0.000329806	0.000285237	0.000303064	0.000285237	0.000329806
557503	0.002	0.000396386	0.000253299	0.000213758	0.000182059	0.000189974	0.000213732	0.000522914	0.013563682	0.074450527	0.000530874	0.586008735	0.001788916	0.002582021	0.000292902	0.000658273	0.823990672	0.006368535	0.030162243	0.000810893	0.000531447	0.000285244	0.000642207	0.00041179	0.001134304	0.000538824	0.00146896	0.000388068	0.000300806	0.000546762	0.000324587	0.000253311	0.00032454	0.000221649	0.114264965	0.000530698	0.000927706	0.000324635	0.001900071	0.000308721	0.000586165	0.000261214	0.000395911	0.000300818	0.000380035	0.000324564	0.000229552	0.000221637	0.000514847	0.00026913	0.000427542	0.00026913	0.000411685	0.000284961	0.000292878	0.000300792	0.000197889	0.000300818	0.000324552	0.000182059	0.000292876	0.000261214	0.000253299	0.000150384	0.000308745	0.000189975	0.00060997	0.000332468	0.000538571	0.000300804	0.000316685	0.000277045	0.000300804	0.000229552	0.000308709	0.000261216	0.000316627	0.000253299	0.000292878	0.000166215	0.000387949	0.000245383	0.000237468	0.000324538	0.000308711	0.00026913	0.000292878	0.000189974	0.000316625	0.000245383	0.000253299	0.000253299	0.000292878	0.000213723	0.000261216	0.000245383	0.000356226	0.000308709	0.000150361	0.000189963	0.000284961	0.000292878	0.000284963	0.000277059	0.000292876	0.000245383	0.000284963	0.000261214	0.00032454	0.000253299	0.000245383	0.000277047	0.00026913	0.000229552	0.000237468	0.00026913	0.000237468	0.000300806	0.000387864	0.00026913	0.000316624	0.000284961	0.000300792	0.000237468	0.000213721	0.00026913	0.000245371	0.000158311	0.00036414	0.000316612
557504	0.002	0.000342983	0.000267316	0.000267366	0.000258976	0.000217195	0.000158719	0.000518336	0.014213633	0.078109932	0.000652375	0.605882009	0.002267714	0.002598666	0.000242367	0.000518626	0.914875202	0.006600451	0.03148702	0.000964949	0.000652639	0.000393159	0.000577244	0.000442984	0.001138466	0.000602197	0.001541867	0.000367571	0.000359331	0.000736185	0.000300745	0.000409728	0.000317437	0.000250609	0.122292782	0.000476311	0.000911747	0.000233902	0.002199351	0.000267304	0.000576883	0.000350852	0.000401015	0.000258964	0.000275671	0.000175426	0.00030073	0.000284023	0.000509739	0.000309085	0.000518104	0.000242254	0.00040105	0.000334172	0.000367586	0.000225547	0.000250609	0.000275671	0.000325792	0.000325805	0.000325792	0.000250609	0.000233902	0.000275671	0.000367598	0.000334147	0.000643624	0.000142011	0.000350881	0.000267316	0.000267316	0.000325792	0.000284023	0.000325792	0.000426087	0.000309085	0.000275669	0.00020884	0.000275669	0.000175425	0.000392635	0.000225537	0.000250624	0.000250609	0.000258964	0.000242256	0.000325767	0.000242254	0.000359369	0.000217195	0.000325792	0.000217195	0.000284025	0.00031744	0.000334145	0.00030073	0.000242254	0.000217193	0.000242254	0.00020883	0.000309085	0.000275671	0.00020884	0.000242254	0.000350852	0.000150365	0.000309085	0.000334145	0.000292376	0.000217195	0.000309083	0.000233902	0.000250609	0.000217195	0.000300732	0.000309085	0.00030073	0.000275669	0.000442807	0.000325792	0.000258951	0.000292376	0.000359206	0.000225547	0.00030073	0.000233891	0.000292376	0.000242256	0.000250609	0.000292378
557505	0.002	0.00032035	0.000233446	0.000268015	0.000285319	0.00021613	0.00021613	0.000397836	0.014558106	0.082423531	0.00065798	0.633336499	0.002260168	0.002961103	0.000320195	0.000693094	0.887426509	0.006508275	0.033455638	0.000981121	0.000624019	0.000337369	0.000545387	0.000484641	0.001082646	0.000796799	0.00179619	0.000458496	0.000302581	0.000614289	0.000371759	0.000276711	0.000285319	0.000302581	0.126983709	0.000640796	0.001021682	0.00021613	0.00248623	0.00032852	0.00069228	0.000242066	0.000441037	0.000242066	0.000380429	0.000337164	0.000276685	0.000250736	0.000510306	0.000259356	0.000484328	0.000311227	0.000432341	0.00023342	0.000250712	0.000285293	0.000285317	0.000302583	0.000242066	0.000259356	0.000302581	0.000233422	0.000311227	0.000242066	0.000233394	0.00034581	0.000510239	0.000302585	0.000518894	0.000268003	0.000319899	0.000345808	0.000242066	0.000371757	0.000441007	0.000319871	0.000363152	0.000259356	0.000207485	0.00038906	0.000345808	0.000302583	0.000363113	0.000268	0.000319873	0.00023342	0.000354469	0.000224776	0.000354523	0.000337164	0.000319873	0.000276647	0.000285293	0.000276647	0.000302583	0.000259356	0.000389047	0.000285291	0.000293937	0.000319899	0.000293937	0.000354454	0.000293939	0.00032852	0.000311227	0.000319873	0.000293937	0.000259356	0.000363111	0.000233407	0.000259356	0.000293937	0.00031986	0.000172904	0.000276647	0.000259356	0.000328507	0.000337164	0.000293937	0.000319873	0.000423641	0.000285291	0.000302583	0.000285293	0.00018155	0.000293937	0.000328533	0.00023342	0.000293939	0.000337164
557506	0.002	0.000391667	0.000231457	0.000263429	0.000295332	0.00018357	0.000231493	0.000423317	0.013807657	0.07364072	0.000615379	0.59456826	0.001949074	0.002377751	0.000263407	0.000551652	0.88415012	0.006179152	0.030585915	0.000745284	0.000535718	0.000335371	0.000511301	0.000439307	0.001055573	0.000543284	0.001787327	0.000383342	0.000303301	0.000503325	0.000335285	0.000271364	0.000271376	0.000239439	0.117843842	0.000455188	0.001015851	0.000207514	0.002117342	0.000343234	0.000598998	0.000311295	0.0003672	0.000255401	0.000263384	0.000223512	0.000279346	0.000231459	0.000518978	0.000247397	0.000511118	0.000183546	0.000319265	0.000311319	0.000295308	0.000207514	0.000279346	0.000223476	0.000263384	0.000311295	0.000311271	0.000279346	0.000303291	0.000255401	0.000263384	0.000247421	0.000487079	0.000207514	0.000303289	0.000239439	0.000223476	0.000255401	0.00029531	0.000303289	0.00029532	0.000287328	0.0003672	0.000375159	0.000295308	0.000255413	0.000359206	0.000223476	0.000247421	0.000279346	0.000279358	0.000191552	0.000351202	0.000327233	0.000383153	0.000263382	0.000287328	0.000279358	0.000295308	0.000231457	0.000287326	0.00029532	0.000271354	0.000271364	0.000303289	0.000271364	0.000223476	0.000263384	0.000247409	0.000263382	0.000311271	0.000215494	0.00026337	0.000311271	0.000263384	0.000247419	0.000255401	0.000223476	0.000239439	0.000231457	0.000239439	0.000319251	0.000279346	0.000287326	0.000263372	0.000231457	0.000423106	0.000295307	0.000255401	0.000199532	0.000271364	0.000255389	0.000335214	0.000231457	0.000239439	0.000271364
557507	0.002	0.000245865	0.000195017	0.00018053	0.000151646	0.00018053	0.000267207	0.000296257	0.012335953	0.068285709	0.000448162	0.530781157	0.002004056	0.002465629	0.000325019	0.000484546	0.715682634	0.005301646	0.026917558	0.000754232	0.000528102	0.000354205	0.000498626	0.000383297	0.000998729	0.000679691	0.00163125	0.000411926	0.000296092	0.000744973	0.00029607	0.000187752	0.000310631	0.000238301	0.106047522	0.000542045	0.000839105	0.000216669	0.001974238	0.000267196	0.00046961	0.000267196	0.000303368	0.000281628	0.000288848	0.000173309	0.000231079	0.00018053	0.000418994	0.000267207	0.000310548	0.000259987	0.000476828	0.000231089	0.000296081	0.000187752	0.000310566	0.000202194	0.000216606	0.000216636	0.000303368	0.000274438	0.000238301	0.000231079	0.000353872	0.000216636	0.000455115	0.000187752	0.00034664	0.000238301	0.000324989	0.000231079	0.00023107	0.000288915	0.000303314	0.000259963	0.000238299	0.000202194	0.000267185	0.000223858	0.000288869	0.000187752	0.000267183	0.000267185	0.000115539	0.000281628	0.000361148	0.000259963	0.000281628	0.000231079	0.000259963	0.000259965	0.00030329	0.000187752	0.00028885	0.000202194	0.000238299	0.000180519	0.000310512	0.000324965	0.000245521	0.00024551	0.000187752	0.00029607	0.000238299	0.00026722	0.000259963	0.00029607	0.000238299	0.000252743	0.000158855	0.000259961	0.000223848	0.000281628	0.000288848	0.000209414	0.000267185	0.000223857	0.000216636	0.000144413	0.000238301	0.000209414	0.000303292	0.000223858	0.000238299	0.000245519	0.00034663	0.000223857	0.000281628	0.000187752
557508	0.002	0.000379287	0.00024442	0.000244132	0.000168348	0.000227285	0.000151513	0.000421102	0.014193184	0.079037703	0.000674129	0.617570449	0.002165987	0.002694839	0.000320116	0.000531096	0.881243807	0.006773841	0.03093274	0.000828514	0.000599071	0.000404626	0.000564366	0.000581316	0.001130354	0.000682604	0.001842248	0.000513771	0.000294624	0.000716425	0.000395708	0.000235688	0.000227295	0.000260939	0.123957076	0.000454765	0.000969553	0.00030304	0.00225904	0.000412633	0.000749895	0.000260941	0.000336737	0.000218854	0.00032828	0.000286193	0.000235688	0.000235688	0.000522154	0.000260939	0.000395697	0.000235739	0.000471593	0.000277776	0.000387241	0.00028622	0.000235676	0.000311446	0.000353594	0.000353607	0.000336697	0.000244107	0.000277764	0.000269358	0.000294586	0.000311446	0.000454647	0.000269358	0.000513628	0.000319862	0.000370417	0.00022727	0.000311446	0.000260939	0.00032828	0.000303029	0.000252523	0.000168349	0.000277776	0.000244107	0.000429354	0.000252523	0.00036195	0.00022727	0.000303027	0.000311483	0.000286193	0.000235688	0.000353544	0.000252523	0.000277776	0.000260916	0.000294611	0.00036195	0.000311444	0.000277774	0.000252523	0.000244105	0.000202018	0.000294611	0.000244107	0.000235688	0.000286193	0.00026937	0.000252523	0.000277774	0.000277778	0.00022727	0.000294611	0.000345128	0.000260939	0.000294609	0.000277774	0.000260941	0.00022727	0.000269345	0.000378797	0.000210435	0.000269358	0.000303027	0.000387201	0.000353546	0.000303029	0.000244105	0.000286218	0.000269358	0.000252523	0.00022727	0.000395619	0.000294609
557509	0.002	0.000391332	0.000212593	0.000144417	0.000263349	0.000263349	0.000212377	0.000595126	0.014552529	0.080723123	0.000595314	0.631935026	0.001920776	0.002728211	0.000297582	0.00054445	0.899426418	0.007021625	0.032678806	0.000921708	0.000732153	0.000348756	0.000535854	0.000416553	0.001115148	0.00058677	0.001842141	0.000621187	0.000263373	0.000680377	0.000339844	0.000382371	0.000271841	0.000365303	0.121842037	0.00048442	0.000884716	0.000365328	0.002150832	0.000382344	0.000671701	0.000356857	0.000373837	0.000161395	0.000373799	0.000203882	0.000280339	0.000263347	0.000433371	0.000246357	0.000484403	0.000339804	0.000535502	0.000297327	0.000390789	0.000237863	0.000416336	0.000237863	0.000416604	0.000339842	0.000339819	0.00022086	0.000399298	0.000297342	0.000220873	0.00031432	0.000526955	0.000203883	0.000390814	0.000203883	0.00029733	0.00029733	0.000263349	0.000237863	0.000331335	0.000280339	0.000280339	0.000195387	0.000314317	0.000280339	0.000433327	0.00029733	0.000271843	0.000322839	0.000212377	0.000212377	0.000229344	0.000348325	0.000399295	0.000271843	0.000280274	0.000288833	0.000280337	0.000220873	0.000271843	0.00031432	0.000365303	0.000322816	0.0003483	0.000297327	0.000348327	0.000305826	0.000356794	0.000246357	0.000271843	0.000280342	0.000373811	0.00031432	0.000271843	0.000229367	0.00020387	0.000297342	0.00029733	0.000271845	0.000254843	0.000246347	0.000263347	0.000220848	0.000305813	0.000195375	0.000339804	0.000263347	0.000314343	0.000229354	0.000314317	0.000280337	0.000246357	0.000399336	0.000254841	0.000254853
557510	0.002	0.000318138	0.00024435	0.00019547	0.000244338	0.000268773	0.00026877	0.000407588	0.013431184	0.078440838	0.000570617	0.599915617	0.001956295	0.002583374	0.000366787	0.000570882	0.894588783	0.006232461	0.030667392	0.000891628	0.000702201	0.000383331	0.000603631	0.000448383	0.001224583	0.00058698	0.001864773	0.000480886	0.00027694	0.00059504	0.000236192	0.000244338	0.000244338	0.000260627	0.117494116	0.000578767	0.001077113	0.000268773	0.002243523	0.000317654	0.000537893	0.00026877	0.000464499	0.000228049	0.000325795	0.000187325	0.000276916	0.000276916	0.000456246	0.000244338	0.000374715	0.000301351	0.000448029	0.000301363	0.000293207	0.000325783	0.000268785	0.000293205	0.000187325	0.000285062	0.000219903	0.000317713	0.000285049	0.00017918	0.000228024	0.00024434	0.000521528	0.000260627	0.000374665	0.000268773	0.000358449	0.000276916	0.000342074	0.000276916	0.000333929	0.000244338	0.000309496	0.00019547	0.000219905	0.000236194	0.000464402	0.000252481	0.000268785	0.000219903	0.000236194	0.000236194	0.000342087	0.000285062	0.000325783	0.000285062	0.000268773	0.000236192	0.000333931	0.000219891	0.000439896	0.00031764	0.00019547	0.000260627	0.000244338	0.00021176	0.000317638	0.000293205	0.000219903	0.000260615	0.000309494	0.00019547	0.000236192	0.00019547	0.000309494	0.000236192	0.000309494	0.000244338	0.000252481	0.000244326	0.00031764	0.000211735	0.000260592	0.000211758	0.00028506	0.000236192	0.00028506	0.000252481	0.00031764	0.000228049	0.000293205	0.000236192	0.000325783	0.000358363	0.000342072	0.000333929
557511	0.002	0.000375459	0.000239336	0.000231337	0.000239313	0.000239313	0.000263255	0.000438948	0.013912632	0.075616872	0.000407169	0.590436739	0.001989053	0.002691753	0.000271268	0.000495449	0.959809213	0.006047318	0.031005118	0.000809161	0.000551646	0.000367447	0.000487005	0.000510995	0.001023277	0.000678806	0.001665577	0.00041506	0.00034324	0.000678846	0.000438942	0.000263245	0.000271543	0.000311105	0.115787943	0.000446964	0.001119282	0.000359086	0.001762189	0.000263245	0.000550742	0.000287175	0.000343086	0.000255267	0.0003351	0.000239313	0.000151564	0.000287175	0.000446874	0.000343065	0.000311121	0.000279197	0.000374987	0.000335061	0.000271221	0.000295188	0.000287187	0.000247291	0.000327061	0.000287175	0.000239313	0.000239336	0.000343051	0.000271244	0.000311154	0.000295153	0.000622646	0.000263245	0.000358995	0.000207428	0.000351005	0.000327061	0.000311107	0.000247289	0.000430966	0.000183461	0.000279223	0.000239418	0.000263245	0.000175497	0.000366981	0.000287165	0.000255257	0.000143575	0.000271221	0.000279211	0.000279197	0.000247289	0.000382998	0.000255267	0.000335039	0.000271221	0.000287175	0.000199426	0.000295153	0.000263245	0.000358993	0.000223358	0.000327037	0.000199426	0.000374935	0.000247291	0.000247289	0.000374935	0.000207393	0.000239313	0.000255267	0.000295139	0.000343063	0.000247291	0.000335049	0.00021538	0.000279211	0.000279199	0.000207404	0.000303129	0.000191319	0.000263245	0.000398891	0.000319083	0.000390889	0.000231335	0.000263245	0.000215347	0.000343015	0.000271223	0.000151552	0.000343015	0.000295153	0.000239313
557512	0.002	0.000488922	0.000248714	0.000230292	0.000303967	0.000248758	0.000239532	0.000608375	0.015261195	0.085471644	0.000784146	0.693690907	0.002249673	0.002668466	0.00033167	0.000571911	1.095296954	0.007401499	0.034344663	0.001026808	0.000673631	0.000433541	0.000710425	0.000654508	0.00128306	0.000700932	0.002164675	0.000479301	0.000267123	0.000830141	0.000386928	0.000267125	0.000267125	0.00031325	0.133172667	0.00060829	0.001172171	0.000322417	0.002397021	0.000368503	0.000682246	0.00023949	0.000442206	0.000303969	0.000322391	0.0002487	0.000285547	0.000322391	0.000488262	0.000257913	0.000423756	0.000331601	0.000460646	0.000294759	0.000331601	0.000294757	0.00023949	0.000276349	0.0002487	0.000276349	0.000331613	0.000257913	0.000368476	0.000322391	0.000350051	0.000276335	0.000589767	0.000294757	0.000497541	0.000313179	0.000350024	0.000331576	0.00047916	0.000285547	0.000442341	0.000340814	0.000377658	0.000239463	0.000340814	0.000211857	0.000396094	0.000331604	0.000322391	0.000276335	0.000221068	0.000488246	0.000340814	0.000405361	0.000423756	0.000322391	0.000386868	0.000359247	0.000442192	0.000230278	0.000294757	0.000350024	0.000285545	0.000396094	0.000257913	0.000267123	0.000377658	0.000267125	0.000396078	0.00038687	0.000386868	0.000248703	0.000359236	0.000377658	0.000322389	0.000359236	0.000331601	0.000303967	0.000359233	0.000267123	0.000368448	0.000285545	0.000432938	0.000322391	0.000368446	0.000294757	0.000331604	0.000313179	0.000368446	0.000386868	0.000340786	0.000303969	0.000285545	0.000267123	0.000276335	0.000313179
557513	0.002	0.000403699	0.000284075	0.000183237	0.00030255	0.000256533	0.000174089	0.000476701	0.015785834	0.087321776	0.000733692	0.678347966	0.00206197	0.002812798	0.000329844	0.000734232	1.165552174	0.007320014	0.033617532	0.000937752	0.000872559	0.00050456	0.000596501	0.000467494	0.001276121	0.000752384	0.001968092	0.000467657	0.000274857	0.000743308	0.00041237	0.000256533	0.000284031	0.000302385	0.131497766	0.000660349	0.000990998	0.000320667	0.002171532	0.000339018	0.000742754	0.000302344	0.000320667	0.000201561	0.00032983	0.000219886	0.000384813	0.000384799	0.000549931	0.000311504	0.000494883	0.000256547	0.000513234	0.00028402	0.000348165	0.00032983	0.000357383	0.00031152	0.000338993	0.00023821	0.000384829	0.000265694	0.000348152	0.000311507	0.000348152	0.000320665	0.000641708	0.000219885	0.000485665	0.000302341	0.000421503	0.000302344	0.000320665	0.000320665	0.000458151	0.000229019	0.000366475	0.000302341	0.000320667	0.000302344	0.000494828	0.000302344	0.000320667	0.000192399	0.000403123	0.00028402	0.000366475	0.000421533	0.000403139	0.000311504	0.000357315	0.000384842	0.000311504	0.000183237	0.000338989	0.000311548	0.000384815	0.000192399	0.000375638	0.000338989	0.000338991	0.000393962	0.000320667	0.000311504	0.000329828	0.00028402	0.000384801	0.000284018	0.000384815	0.000293181	0.00023821	0.000302341	0.000293181	0.000293181	0.000293181	0.000302344	0.000338991	0.000293181	0.000348154	0.000256533	0.000284004	0.000320667	0.000384799	0.000311504	0.00028402	0.000338989	0.000338989	0.000430609	0.000338991	0.000329828
557514	0.002	0.000403345	0.000325946	0.000325638	0.000248511	0.000188505	0.00023136	0.000540242	0.014321927	0.079015906	0.000695106	0.621407967	0.002205035	0.002613249	0.000248509	0.000626456	0.957175296	0.006070094	0.032766209	0.000877916	0.000644083	0.000429047	0.000540174	0.000480459	0.001227968	0.000677706	0.001702087	0.000471501	0.000317097	0.000763683	0.000351319	0.000265622	0.000197074	0.000239916	0.121285287	0.000548857	0.001004016	0.000265646	0.002437775	0.000394239	0.000625932	0.00027419	0.000317033	0.000257053	0.000308465	0.000257053	0.000282757	0.000317033	0.000505725	0.000257053	0.000428452	0.000291326	0.000471368	0.000231347	0.000334169	0.000325602	0.000308453	0.000248486	0.000248486	0.000359914	0.000377025	0.000248486	0.000214187	0.000299896	0.000197062	0.00022278	0.00058298	0.000317045	0.00035136	0.0003256	0.000377012	0.000231347	0.000351317	0.00021421	0.00025704	0.000385644	0.000359888	0.00022278	0.00027419	0.000239916	0.000359876	0.000368456	0.000257053	0.000282759	0.000299896	0.00021421	0.000317031	0.000385644	0.000419892	0.000239916	0.000325613	0.000308463	0.000188505	0.000282757	0.000317033	0.000205642	0.000291339	0.000299896	0.000299896	0.000317033	0.000248484	0.000222777	0.000231349	0.000334169	0.000274179	0.000334169	0.000291314	0.000257053	0.0003256	0.000351306	0.000239916	0.000239916	0.000239916	0.000334172	0.000299894	0.000308463	0.000248484	0.000299894	0.000351319	0.000334169	0.000351319	0.000239916	0.000299896	0.000205642	0.00026562	0.000334169	0.00027419	0.000334169	0.000291326	0.000257053
557515	0.002	0.000310326	0.000183132	0.000169037	0.000183111	0.000190144	0.000281715	0.000408682	0.01145682	0.067930307	0.000550132	0.518745385	0.001797743	0.001968934	0.000281736	0.000479679	0.774262456	0.005250765	0.025963466	0.000692693	0.000444573	0.000303124	0.000472263	0.000422932	0.000839485	0.000655821	0.001598263	0.000380562	0.000281736	0.000500433	0.000331054	0.000232408	0.000218313	0.000161973	0.100953444	0.000401825	0.000818221	0.000197185	0.001790235	0.000359255	0.000500403	0.000232396	0.000380349	0.000197185	0.000281724	0.000197196	0.000295787	0.000197185	0.000387435	0.000183101	0.000422661	0.000183101	0.000352287	0.00021127	0.00026761	0.000197185	0.000218301	0.000204227	0.000197185	0.000197185	0.000281715	0.000204227	0.000267599	0.000239439	0.000239439	0.000288778	0.000465053	0.000246503	0.000408531	0.000204227	0.000323999	0.00021127	0.000218313	0.000183101	0.000260566	0.000316926	0.000197175	0.00027467	0.000225345	0.000225354	0.000302831	0.000260566	0.000260566	0.000218311	0.000288736	0.000225354	0.000309874	0.000281715	0.000260535	0.000161973	0.000232396	0.000239449	0.000253523	0.000253536	0.000338052	0.00021127	0.000246482	0.00024648	0.00021127	0.000267608	0.000253523	0.000176058	0.000218311	0.000338053	0.000302841	0.00021127	0.000295789	0.000260566	0.000204228	0.000176058	0.000204207	0.000260566	0.000302841	0.000232396	0.000302839	0.00024648	0.000246482	0.000169015	0.000204218	0.000218311	0.000232396	0.00024645	0.000316915	0.000225354	0.000246482	0.00024648	0.000232417	0.000225354	0.000225354	0.000253523
557516	0.002	0.00028402	0.000233077	0.000160076	0.000152799	0.000167351	0.000269252	0.00045137	0.012080509	0.067431971	0.000488002	0.541881926	0.001526834	0.002307266	0.000335192	0.000466265	0.790252498	0.005661562	0.027681199	0.000833221	0.000466327	0.000305653	0.000553517	0.000539039	0.000991813	0.000502552	0.001394238	0.000291081	0.000232839	0.000648441	0.000378536	0.000203733	0.000225571	0.00021101	0.104751317	0.000422238	0.000911146	0.000203733	0.001974678	0.00030562	0.000604638	0.00021101	0.000261965	0.000269217	0.00022556	0.000291057	0.00021101	0.000218285	0.000465882	0.000232837	0.000356578	0.000247595	0.000327475	0.00024739	0.00037849	0.000298345	0.000232837	0.000320162	0.000174629	0.000232837	0.000218285	0.00024739	0.000261953	0.000203733	0.00028376	0.000261942	0.000502391	0.000232837	0.000349277	0.000218285	0.000298323	0.000167342	0.000218285	0.000232837	0.000305609	0.000203733	0.000232837	0.00022556	0.000247379	0.000218285	0.000385706	0.000261944	0.000298334	0.000211008	0.000261942	0.000276496	0.000225562	0.00024739	0.000298378	0.000254667	0.000334703	0.000232837	0.000261942	0.00022556	0.000320185	0.000152799	0.000218285	0.00024739	0.000181873	0.000283771	0.000174628	0.000232837	0.000247359	0.00021101	0.00021101	0.000203711	0.000342015	0.000160075	0.000232837	0.000298323	0.000254665	0.000276494	0.00022555	0.00024739	0.000320227	0.000174596	0.000283769	0.000312897	0.000247391	0.000203733	0.000305611	0.000291046	0.000232837	0.000261944	0.000181904	0.00022556	0.000211008	0.00024739	0.000298323	0.000225562
557517	0.002	0.000360968	0.000237971	0.000268441	0.000214736	0.000260737	0.000253126	0.00036823	0.012822197	0.072155958	0.000506597	0.556721933	0.001858106	0.002400693	0.000245434	0.000453155	0.846594042	0.005986771	0.029135396	0.000924393	0.000560781	0.000476229	0.000575818	0.000498941	0.001091633	0.00059118	0.001693937	0.000375907	0.00023006	0.000552699	0.000406626	0.000245413	0.000322302	0.000253067	0.110270715	0.00048342	0.000714093	0.000230074	0.001794327	0.000237734	0.000498757	0.000306818	0.000291411	0.000276131	0.000329836	0.000291459	0.000222383	0.000214725	0.000306799	0.000260739	0.000368136	0.000260714	0.000444928	0.000268406	0.00034521	0.000199387	0.00024539	0.000214725	0.000222394	0.000260771	0.000283767	0.000199399	0.000237732	0.000161043	0.000253069	0.000184027	0.000521741	0.000153374	0.000352795	0.000260737	0.000306751	0.000314418	0.000276063	0.000245397	0.000199376	0.000230062	0.000207055	0.00023773	0.000199387	0.000299102	0.000322111	0.00023773	0.000214725	0.000161043	0.000214725	0.000268406	0.000184028	0.000322101	0.000383439	0.000199387	0.000199387	0.000222394	0.000314418	0.00023773	0.000345139	0.00030676	0.000199385	0.00023773	0.000207055	0.000283744	0.000276053	0.000329756	0.00023773	0.000214725	0.000222394	0.000245399	0.000283742	0.000222394	0.000230062	0.000260737	0.000245399	0.000268406	0.000260737	0.000276074	0.000230062	0.000245399	0.00029139	0.000214725	0.000253067	0.000283744	0.000230062	0.00017638	0.000268404	0.000299068	0.000245399	0.000283744	0.000253067	0.000184038	0.000253067	0.000161043
557518	0.002	0.000351587	0.000279316	0.000207444	0.000223403	0.000263297	0.000231383	0.000415099	0.013182519	0.074441169	0.000590993	0.595583929	0.002141645	0.002619784	0.000239384	0.000679418	0.90433241	0.006532339	0.031161086	0.000800703	0.000567602	0.000335486	0.000535269	0.000590949	0.001119419	0.000503418	0.001754172	0.000399104	0.000223403	0.000639565	0.000303191	0.000383144	0.000263295	0.000223403	0.112929705	0.000383089	0.00097525	0.000255317	0.001890991	0.000271265	0.000574832	0.000271275	0.000303191	0.000263297	0.000423168	0.00017553	0.000151582	0.000303261	0.000446939	0.000191488	0.000438952	0.000255317	0.000351089	0.000199466	0.000263285	0.000263297	0.000255317	0.000255317	0.000271275	0.000247352	0.000263295	0.000311193	0.000415037	0.000255317	0.00017553	0.000295211	0.000638709	0.000375021	0.000375011	0.000311169	0.00039903	0.000263297	0.000311169	0.000383037	0.000311169	0.00024734	0.000382989	0.000263307	0.00024734	0.000191488	0.000423015	0.000303189	0.000223403	0.000151582	0.000247316	0.000287232	0.000327126	0.000263297	0.000295211	0.00023936	0.000263295	0.000327136	0.000319146	0.000319172	0.000263297	0.00024734	0.000311171	0.000247338	0.000271275	0.000271275	0.000175519	0.000271277	0.00023936	0.000319146	0.000263297	0.000215423	0.00039897	0.000271277	0.000223403	0.000311169	0.000223403	0.000295209	0.000231381	0.000191488	0.000343083	0.000295209	0.000351063	0.000263283	0.000303189	0.00023936	0.000359052	0.000303189	0.000351061	0.000255317	0.000351075	0.000263295	0.000255317	0.000351063	0.000398948	0.000303189
557519	0.002	0.000393535	0.000269787	0.000231181	0.000215748	0.000277387	0.000192621	0.00034685	0.01363966	0.071974532	0.000648224	0.560770962	0.001819061	0.00213086	0.000339189	0.000563366	0.79831881	0.006097928	0.029297132	0.000812684	0.000610185	0.00042432	0.000532091	0.000547822	0.00112767	0.000632593	0.001523644	0.000501273	0.00030056	0.000640022	0.000331356	0.00020035	0.000308277	0.000315923	0.109022063	0.000439481	0.000879664	0.000231169	0.001974032	0.000269696	0.000609189	0.000208033	0.000408523	0.000254262	0.000323673	0.000269706	0.00031591	0.000161802	0.000369917	0.00023885	0.000385279	0.000200327	0.000385306	0.00022344	0.000315923	0.000192621	0.000261967	0.000269671	0.000192621	0.000277377	0.000377575	0.000208033	0.000269671	0.00022344	0.000277375	0.000292785	0.000462425	0.000177212	0.000377806	0.000261965	0.00025426	0.000269671	0.00025426	0.000254273	0.000315891	0.000277377	0.000285079	0.000200327	0.000292787	0.000292819	0.000308208	0.000323617	0.000285081	0.000208031	0.000269671	0.000231146	0.000208031	0.000215735	0.000346731	0.000231146	0.000308264	0.000269669	0.000231146	0.000231146	0.000269671	0.000208019	0.000200315	0.000246558	0.000130983	0.000215737	0.000269671	0.000208031	0.000300491	0.000200327	0.000261965	0.000215737	0.000231146	0.000246556	0.0003159	0.000231146	0.000231146	0.000254262	0.000323606	0.000300489	0.000277364	0.0001772	0.000238852	0.000339037	0.000269671	0.000277375	0.0003159	0.000269669	0.000285081	0.000354425	0.000254262	0.000223454	0.0003159	0.000184916	0.000246556	0.000261965
557520	0.002	0.000333139	0.000297715	0.000210131	0.000253937	0.000288959	0.000288985	0.000552109	0.014693779	0.081909123	0.000675048	0.630782262	0.00227121	0.002776557	0.000227696	0.000605059	0.904431269	0.006657843	0.032107544	0.00105597	0.000692852	0.000271695	0.000499395	0.000464439	0.001061528	0.000710004	0.001960169	0.000499526	0.000376513	0.000762808	0.000341465	0.0002364	0.000253922	0.000350287	0.124554441	0.00050809	0.001035025	0.000271422	0.002589076	0.000402807	0.000648457	0.000341465	0.000420499	0.000297687	0.000297687	0.000332711	0.00024518	0.000262678	0.000490521	0.000201377	0.000543016	0.000288932	0.000481725	0.000402804	0.000262665	0.000315198	0.000315211	0.000297687	0.000367743	0.000323956	0.000323954	0.00028893	0.000411522	0.000297687	0.000376541	0.00028893	0.000560634	0.000192621	0.000464225	0.000183852	0.000394052	0.000262665	0.000323954	0.000315211	0.000350219	0.0003152	0.000280268	0.000280176	0.000332709	0.000227643	0.000358976	0.000341463	0.000358991	0.000323954	0.000271422	0.000323954	0.000280176	0.00028893	0.000350233	0.000253909	0.000315198	0.000236398	0.000394024	0.000297687	0.000306443	0.000245141	0.00028893	0.000166342	0.000218887	0.000227643	0.000341463	0.000297687	0.000332709	0.000367743	0.000350222	0.000315198	0.000288932	0.000411509	0.000297687	0.000201377	0.000253911	0.000323952	0.000323952	0.000315198	0.000192582	0.000350222	0.00028893	0.000218887	0.0004553	0.000280176	0.0003152	0.000332709	0.000332709	0.000245154	0.000280176	0.000341465	0.000332709	0.000271422	0.000429022	0.000332709
557521	0.002	0.000325037	0.000269343	0.0002692	0.000189981	0.000213717	0.000285008	0.000483151	0.013495959	0.074071066	0.000634134	0.585660362	0.002005454	0.002503172	0.000245464	0.000562799	0.860315014	0.006232169	0.030021541	0.000866613	0.000666852	0.000380483	0.000586846	0.000499144	0.001007251	0.000674149	0.001636831	0.000348337	0.000197909	0.000562542	0.000411855	0.000253309	0.000277058	0.000284984	0.112195016	0.000499069	0.001046886	0.000237489	0.001932086	0.000332493	0.000435604	0.000269141	0.000356347	0.000245392	0.000340456	0.000229575	0.000213731	0.000245406	0.000364145	0.000332517	0.000308711	0.000237478	0.000277056	0.000213729	0.000388081	0.000261226	0.000253345	0.000277058	0.000300804	0.000229586	0.000292887	0.000182066	0.000261226	0.000284986	0.000332482	0.000300806	0.000451307	0.000245394	0.000340406	0.000324577	0.000324555	0.000245392	0.000261226	0.000340385	0.000332503	0.000245392	0.000237478	0.000253309	0.000379998	0.000269141	0.000340396	0.000284986	0.000245392	0.000221646	0.000316636	0.000221646	0.000261224	0.000237478	0.000324588	0.000197897	0.000340396	0.000277058	0.000316638	0.000277058	0.000395868	0.000237478	0.00035624	0.000229561	0.000166233	0.000340385	0.000292887	0.000221646	0.000229561	0.000229561	0.000174138	0.000277056	0.000284973	0.000332468	0.000229561	0.000245392	0.000229561	0.000229563	0.000261212	0.000197897	0.000284973	0.000245394	0.000300804	0.000277058	0.000324553	0.000356264	0.000261226	0.000316626	0.000324555	0.000261224	0.000269141	0.000277058	0.000237478	0.000205814	0.000277056	0.000229561
557522	0.002	0.000393337	0.0003093	0.000183841	0.000225622	0.000217265	0.000259062	0.00060217	0.014601183	0.076560829	0.000518646	0.620893673	0.002109145	0.002372217	0.000309211	0.000661358	1.082821776	0.006569164	0.030705569	0.000797127	0.000678642	0.000476915	0.000568757	0.000484987	0.001096893	0.000635768	0.001770391	0.000501664	0.000284132	0.000761726	0.000351206	0.000300843	0.000384433	0.00033427	0.118294768	0.000518381	0.00084536	0.00023398	0.00218356	0.000342638	0.000593679	0.000292475	0.000392826	0.000250692	0.000334268	0.000250707	0.00023398	0.00023398	0.000459679	0.00030083	0.000342653	0.000225624	0.000476532	0.000267405	0.00030083	0.00024235	0.000275787	0.000242337	0.00020891	0.000367708	0.000225624	0.000167116	0.000367773	0.000192197	0.000409529	0.000217267	0.000727612	0.000325913	0.000459694	0.000284118	0.000392841	0.000183841	0.000334469	0.000284118	0.000409489	0.000300818	0.000317545	0.000325913	0.0003259	0.00023398	0.000284118	0.000242335	0.000259048	0.000292475	0.000183828	0.000250717	0.00030083	0.000342613	0.00044314	0.000284168	0.00027576	0.00025905	0.000434584	0.000167103	0.000334256	0.000250692	0.000325898	0.000401146	0.000217265	0.000350981	0.000225622	0.000259048	0.000267405	0.000367719	0.000259037	0.000317543	0.000317545	0.00027575	0.00025905	0.000275762	0.000292473	0.00020891	0.00020891	0.000384456	0.00025905	0.00018384	0.000284118	0.000350968	0.000242335	0.000325926	0.000401096	0.000267405	0.000317543	0.00020891	0.000267405	0.000309188	0.0003259	0.000350971	0.000401081	0.000250682
557523	0.002	0.000397935	0.000380875	0.000253699	0.000169082	0.000202898	0.000194443	0.000507591	0.013958444	0.080451289	0.000668702	0.620265788	0.002048149	0.002707163	0.000236765	0.000524812	0.953265998	0.006165406	0.032212217	0.000840169	0.00064355	0.000406137	0.000668478	0.000524497	0.001203284	0.000787683	0.001739106	0.000440031	0.000321293	0.000761864	0.000473784	0.000253623	0.000321293	0.0003128	0.12076885	0.000668917	0.001075584	0.000262076	0.002294182	0.000278984	0.000592123	0.000219807	0.000431251	0.000287439	0.000355098	0.000253623	0.000262114	0.000194444	0.000575276	0.000262076	0.000532881	0.000278986	0.00038055	0.000363642	0.000262076	0.000211351	0.000338289	0.000295894	0.000270531	0.000202897	0.000321257	0.000253623	0.000270533	0.000262076	0.00040586	0.000295894	0.000549824	0.00025361	0.000473632	0.0003128	0.00033815	0.000253623	0.000380474	0.000236715	0.000380461	0.000329748	0.000236715	0.000253623	0.00032971	0.000236715	0.000372008	0.000262076	0.000338188	0.000194444	0.000295892	0.000219807	0.000355071	0.000304347	0.000439662	0.000219807	0.000236715	0.000278984	0.000262078	0.000202898	0.00040585	0.000253623	0.000253625	0.000262078	0.000253623	0.000219804	0.000278986	0.000338163	0.000329712	0.000279072	0.000262076	0.000295894	0.000295892	0.000287439	0.000295879	0.000278984	0.000219807	0.000236702	0.000371979	0.000371979	0.000295892	0.000321255	0.000338163	0.000304347	0.000304321	0.00025361	0.000388902	0.000321255	0.000329708	0.000236715	0.000321257	0.000262076	0.000253623	0.000321242	0.000405848	0.000371979
557524	0.002	0.000239247	0.000281602	0.000332844	0.000221828	0.000281551	0.000179181	0.00056358	0.013969042	0.079244314	0.000580648	0.625850673	0.00212701	0.002575887	0.000324311	0.000512641	0.912094419	0.006761488	0.032276493	0.000934272	0.000735397	0.000418684	0.00052931	0.000418353	0.001411723	0.000546484	0.001979171	0.000409623	0.000332793	0.000674839	0.00033278	0.000315678	0.000221828	0.000238891	0.120330109	0.000520867	0.001059647	0.000332831	0.002340968	0.000315717	0.000717335	0.000341273	0.000460888	0.000213336	0.000315678	0.000290095	0.000230359	0.000221828	0.000383947	0.000273019	0.000537738	0.000349831	0.000392542	0.000281551	0.000341288	0.000238891	0.000324209	0.000221828	0.000221726	0.000264488	0.000264486	0.000238891	0.000358364	0.000255955	0.000375415	0.000255955	0.000597617	0.000255955	0.00057197	0.000264488	0.000383958	0.000264486	0.000375415	0.000264486	0.000290082	0.0002986	0.000281551	0.000264486	0.000298615	0.000247424	0.000307148	0.000315676	0.000196232	0.000307146	0.000264486	0.00039258	0.000264486	0.000273044	0.000452263	0.000307146	0.000315676	0.000238891	0.000281562	0.000221815	0.000332742	0.000238891	0.000264486	0.000247426	0.000332742	0.000264486	0.000281551	0.000255957	0.000230359	0.000366856	0.000290082	0.000341273	0.000247422	0.000358374	0.000324209	0.000443681	0.000221828	0.000307148	0.000247422	0.000307146	0.000264488	0.000238891	0.000392478	0.000221828	0.000366869	0.000281549	0.000341275	0.000247422	0.000332742	0.000247409	0.000358362	0.000153547	0.000315678	0.000324209	0.000315717	0.000247435
557525	0.002	0.000389246	0.000220845	0.000194451	0.000238511	0.000282665	0.000291552	0.000477304	0.014527488	0.082596663	0.000645529	0.648411433	0.002292115	0.003017164	0.00027387	0.000689915	1.003512997	0.007071907	0.033115894	0.000788995	0.00054851	0.000380107	0.000654315	0.000433124	0.001186167	0.000610057	0.001657349	0.000477267	0.000406478	0.000929372	0.000326845	0.000291499	0.000247332	0.000273831	0.122745165	0.000574639	0.00116811	0.000309192	0.00248684	0.000406372	0.000618779	0.000229664	0.00039754	0.000211999	0.000353331	0.000362192	0.00032683	0.000309166	0.000432901	0.000309177	0.00045944	0.000326832	0.000477199	0.000273831	0.00033568	0.000167832	0.000424104	0.000264999	0.000247332	0.000203165	0.000256166	0.000309192	0.000424025	0.000194332	0.00033568	0.000185513	0.000609912	0.000309164	0.000432875	0.000256164	0.000273833	0.000273831	0.000415169	0.000300331	0.000300305	0.000256164	0.000415178	0.000203165	0.000379834	0.000238485	0.000388732	0.000309166	0.000300318	0.000317998	0.000273833	0.000370999	0.000326832	0.000335667	0.00032683	0.000309166	0.000238474	0.000273831	0.000264999	0.000265012	0.00038869	0.000344496	0.000282665	0.000300345	0.000282665	0.000203126	0.00033568	0.000388666	0.00029151	0.000370997	0.000220818	0.000291499	0.000441692	0.000264999	0.000318024	0.000379842	0.000353331	0.000264985	0.000362165	0.000326832	0.000362176	0.000291499	0.000326832	0.000211999	0.000273831	0.000353333	0.000415178	0.000273831	0.000300318	0.000300334	0.000300331	0.000291497	0.000370997	0.000370999	0.000353331	0.000273831
557526	0.002	0.000209796	0.000195801	0.000139869	0.000216781	0.000202793	0.000181816	0.000363747	0.010974005	0.065964211	0.000581259	0.520853701	0.001630351	0.002530429	0.000293921	0.000483191	0.752582053	0.005756739	0.027059183	0.000871966	0.000511348	0.000301007	0.000567144	0.000426849	0.000889883	0.000693502	0.001523722	0.000405948	0.000230765	0.000623293	0.000405822	0.000265761	0.000223773	0.000125872	0.098951466	0.000391992	0.000882732	0.000230777	0.001904784	0.00028672	0.0005599	0.000258736	0.000398891	0.000160837	0.000244754	0.000216781	0.000153843	0.000209787	0.000447833	0.000314722	0.000363699	0.000202795	0.000356702	0.000209787	0.000300726	0.000216779	0.000244752	0.000174822	0.000153833	0.000174822	0.00026573	0.000244754	0.000251746	0.000216781	0.000251756	0.000202795	0.000517847	0.000265751	0.000265742	0.000216781	0.000314682	0.000160836	0.000293703	0.000237758	0.000335773	0.000223773	0.000195801	0.000244752	0.000258747	0.000230765	0.000258738	0.000251744	0.000237758	0.000223773	0.000209787	0.000188818	0.000265731	0.000188808	0.000335773	0.000237758	0.00030775	0.000209787	0.000237758	0.000223773	0.000265731	0.000223773	0.00026573	0.000195801	0.000307678	0.000202793	0.000230766	0.000230765	0.000300695	0.000251744	0.000195801	0.000279715	0.000216781	0.000251744	0.000384684	0.000174824	0.000174822	0.000272723	0.000244752	0.000244752	0.000209757	0.00026573	0.000272732	0.000202793	0.000321672	0.000216779	0.000258738	0.000237758	0.000279715	0.00026573	0.000202793	0.000167829	0.000202795	0.000279707	0.000272723	0.000272723
557527	0.002	0.0003496	0.00024333	0.000243397	0.000194658	0.000283933	0.000259528	0.000413868	0.013717377	0.074934119	0.000592592	0.592464432	0.001826091	0.002694233	0.000267688	0.000511816	0.895442153	0.006544951	0.030610193	0.000871625	0.000609217	0.000405998	0.000698783	0.000316327	0.001121853	0.000527555	0.001603166	0.000462592	0.000243308	0.000673992	0.000454394	0.000218978	0.000235211	0.000340983	0.114909053	0.000551981	0.000787593	0.000332531	0.002183972	0.000348741	0.000641194	0.000259528	0.000413805	0.000292056	0.000291969	0.000243308	0.000291993	0.000267637	0.000421848	0.00032441	0.000389332	0.000332558	0.000454276	0.000259528	0.00037311	0.000210867	0.000332521	0.000227063	0.00024332	0.000340642	0.00028386	0.000348766	0.000267639	0.000243308	0.000308189	0.000259528	0.000503105	0.000251419	0.000389354	0.000235199	0.000446319	0.000251417	0.000267637	0.000227088	0.000259528	0.000186536	0.000218954	0.00032441	0.000251417	0.00025953	0.000340681	0.000259565	0.000291971	0.000218976	0.000210867	0.000324434	0.000316301	0.000267637	0.000364998	0.00024332	0.000186512	0.000267639	0.00028386	0.000259528	0.000381247	0.000267637	0.000316301	0.000194647	0.000186536	0.00034063	0.000324412	0.000259528	0.000316301	0.000348741	0.000308189	0.000291971	0.000308189	0.000275811	0.000348741	0.000283846	0.000291969	0.000275747	0.000283858	0.000235185	0.000267637	0.000210843	0.000202756	0.000348741	0.000259528	0.000251395	0.000364962	0.000259528	0.000243306	0.000275749	0.000267637	0.000243308	0.000243284	0.000235197	0.00032441	0.000267639
557528	0.002	0.000344519	0.000335536	0.000292453	0.000206436	0.000266658	0.000275441	0.000533681	0.014165481	0.080621716	0.000637358	0.634459182	0.002023057	0.002797338	0.000292515	0.000404794	0.887391194	0.006962336	0.03289673	0.001001618	0.000707069	0.000473788	0.000689184	0.000413438	0.001189381	0.00059417	0.002134327	0.000370047	0.000292451	0.000870394	0.000369867	0.000318256	0.00028385	0.000215037	0.123953543	0.000593888	0.001094455	0.00028385	0.002099489	0.00027525	0.000766398	0.000378504	0.000430181	0.000326859	0.00043023	0.000223639	0.000412961	0.000318256	0.000567997	0.000240842	0.000464563	0.000266645	0.000430119	0.000258045	0.000223639	0.000223639	0.000275248	0.000275248	0.000275248	0.000249445	0.000292451	0.000266647	0.000318256	0.000275248	0.000361238	0.00038708	0.00058523	0.000421501	0.000455999	0.000292453	0.000292464	0.000301053	0.000326869	0.000352917	0.00040427	0.000258045	0.000206436	0.000275246	0.000318256	0.00028385	0.000430155	0.000292451	0.000335459	0.000249442	0.000206436	0.000292464	0.000378465	0.000378478	0.000361277	0.000266645	0.00037848	0.000206411	0.000258045	0.000318269	0.000361275	0.000249442	0.000206436	0.000249455	0.00037848	0.00023224	0.000301053	0.000266645	0.000240842	0.000456201	0.000292453	0.000258045	0.000223626	0.000301053	0.000275248	0.000292451	0.000301053	0.000266632	0.000275248	0.000163428	0.000309654	0.000309656	0.000266647	0.000206386	0.000335498	0.000266647	0.000249445	0.000283848	0.000412884	0.000387055	0.000292464	0.000309654	0.000215037	0.00030104	0.000257993	0.000249442
557529	0.002	0.000357412	0.00017075	0.00021723	0.00017068	0.000155187	0.000256022	0.000426985	0.01363116	0.072798303	0.000551363	0.566244105	0.001864051	0.002209589	0.00036495	0.00052059	0.890647789	0.006103933	0.029010546	0.000833802	0.000622086	0.000372893	0.000489158	0.000473534	0.001049677	0.000543631	0.001682261	0.000380354	0.000248286	0.000777116	0.000310363	0.000271539	0.000271548	0.00022499	0.108800782	0.000582469	0.000956033	0.000271562	0.001995274	0.000263807	0.000597881	0.000294824	0.000310365	0.000232747	0.000325882	0.000209471	0.00025602	0.000224999	0.000496679	0.000224988	0.000341423	0.000170669	0.000473441	0.00020946	0.000333627	0.000263779	0.000240506	0.000256022	0.000395694	0.000271539	0.00021723	0.000217219	0.000349132	0.000224999	0.000256057	0.000279296	0.000527902	0.000302571	0.000434614	0.000240506	0.000349167	0.000224988	0.000294812	0.000279298	0.000294814	0.000209473	0.000294812	0.000240506	0.000333602	0.00025602	0.000450165	0.00021723	0.000310365	0.000256045	0.000217219	0.000263779	0.000318111	0.00021723	0.000333627	0.000294812	0.000302571	0.000287055	0.00027155	0.000302571	0.000325845	0.000256022	0.00021723	0.000232747	0.00020946	0.000186198	0.000248263	0.000248263	0.000302571	0.000364673	0.000232747	0.00023277	0.00027155	0.00022499	0.000263758	0.000186197	0.000240506	0.000248263	0.000302571	0.000364673	0.000294812	0.000232747	0.000248251	0.000302594	0.000341361	0.000271539	0.000341375	0.000232747	0.000325845	0.00022499	0.000240494	0.000224988	0.000287055	0.000263779	0.000325845	0.000193955
557530	0.002	0.000431775	0.000292692	0.000169373	0.000184772	0.000130879	0.000230987	0.000416053	0.013534597	0.072049858	0.000369878	0.570575459	0.001935958	0.002588548	0.000246419	0.000501147	0.845458215	0.005819328	0.028903859	0.000850227	0.000524398	0.000377781	0.000423703	0.000423806	0.001056987	0.000732463	0.001622711	0.000315732	0.000284866	0.000670777	0.000315697	0.00027726	0.000184784	0.000261817	0.107876336	0.000516535	0.001018131	0.000261771	0.00197238	0.000261771	0.000686002	0.000192469	0.000361949	0.000215567	0.000315686	0.000238664	0.000277168	0.000261759	0.000446708	0.000192469	0.000307986	0.000192469	0.000369614	0.000184771	0.000361913	0.000192458	0.000269459	0.000331049	0.000161664	0.000246362	0.000238662	0.000207867	0.000254061	0.000153977	0.0003003	0.000238662	0.000454392	0.000261759	0.000408107	0.000177072	0.000331074	0.000223264	0.000230964	0.000277158	0.000415913	0.000277216	0.000292566	0.000284854	0.000284854	0.000269459	0.000284833	0.000315674	0.000277157	0.000338748	0.000338781	0.000277157	0.000223243	0.000284868	0.000354169	0.000215567	0.000200169	0.000200169	0.000200167	0.000269459	0.000300252	0.000292554	0.000254061	0.000261759	0.000331047	0.000200169	0.000307963	0.000277157	0.000246363	0.000300252	0.000230964	0.000207867	0.000277157	0.000238664	0.000261759	0.000169373	0.000277157	0.000269436	0.000292554	0.00018476	0.000207867	0.000315651	0.000223264	0.000238662	0.000315651	0.000254015	0.000369566	0.000269457	0.000284856	0.000307951	0.000254059	0.000200169	0.000230964	0.000254059	0.00018476	0.000238662
557531	0.002	0.00030571	0.0002475	0.000262262	0.000160105	0.000189226	0.000254722	0.000436946	0.012138844	0.068713118	0.000473579	0.540087209	0.001850309	0.001983757	0.000247489	0.000561326	0.825759448	0.005789971	0.027352108	0.000833263	0.000503085	0.000393572	0.000546414	0.000466254	0.000918843	0.000663519	0.001585282	0.000342133	0.000254757	0.000685223	0.000305709	0.000276642	0.000232892	0.000167382	0.101109375	0.000400461	0.000933223	0.000211048	0.002085356	0.000225601	0.000429615	0.000225603	0.000371252	0.00023288	0.000334798	0.000247435	0.000225601	0.000189215	0.000422227	0.000181917	0.000312967	0.000225612	0.00037121	0.000240158	0.000305689	0.000189215	0.000247435	0.000225603	0.000211048	0.00020377	0.000247435	0.000247435	0.00020377	0.000218325	0.000276544	0.000276544	0.000400352	0.000254713	0.000334818	0.000211047	0.000320231	0.000240156	0.000291099	0.000312952	0.00023288	0.000218336	0.000276546	0.000276544	0.000196492	0.000261989	0.000312945	0.000225601	0.00023288	0.000181937	0.000254713	0.000261989	0.00020377	0.000240156	0.000269268	0.000240158	0.000181937	0.000240158	0.000225603	0.00023288	0.000232882	0.000240156	0.000262004	0.000254711	0.000291099	0.000225603	0.000298379	0.000240156	0.000298378	0.000283866	0.000218325	0.000247435	0.000283823	0.000254713	0.000298401	0.000269268	0.000261989	0.000298378	0.000261989	0.000218325	0.000298378	0.000298378	0.000363886	0.000189204	0.000298379	0.000261989	0.0003275	0.000298378	0.000276544	0.00023288	0.000218325	0.000152827	0.000211047	0.000196492	0.000254713	0.000211037
557532	0.002	0.000294784	0.000261803	0.000204548	0.000212705	0.000253609	0.000294527	0.000409251	0.014226904	0.076705214	0.000565086	0.600742214	0.001675807	0.002835324	0.000278165	0.000524391	0.904177968	0.006534018	0.030162821	0.000821513	0.000721884	0.00036857	0.000556765	0.000450216	0.001000043	0.000622459	0.001716535	0.000368366	0.000278155	0.000548622	0.000343653	0.000286382	0.000343624	0.000319107	0.113943172	0.000507436	0.001065647	0.000204524	0.00212924	0.0003436	0.000573016	0.000294527	0.000450116	0.000302694	0.000368193	0.000261815	0.000237247	0.000261791	0.00055674	0.000351819	0.000302686	0.000179981	0.000425489	0.000269985	0.000319095	0.000212705	0.000245429	0.000196343	0.000245431	0.000179981	0.000269973	0.000294553	0.000245429	0.000253609	0.000294514	0.000188162	0.000507338	0.000261791	0.000351782	0.000269983	0.000294514	0.000237249	0.000196343	0.000212705	0.000441895	0.000269971	0.000237249	0.000220885	0.000302709	0.000269973	0.0004091	0.000261791	0.000204524	0.000204536	0.000245429	0.000253609	0.000294514	0.000286335	0.000237247	0.000237249	0.000359976	0.000269961	0.000294514	0.000286335	0.000359988	0.000269971	0.00033542	0.000261779	0.000319058	0.000261793	0.000212669	0.000245429	0.000171788	0.000302709	0.00033542	0.000253609	0.000310876	0.000188161	0.000351782	0.000269973	0.000245417	0.000237249	0.000269973	0.000237247	0.000278153	0.000179981	0.00033542	0.000286335	0.000278153	0.000319058	0.00032724	0.000359976	0.000261791	0.000302696	0.000269958	0.000253611	0.000302694	0.000261779	0.000302682	0.000253609
557533	0.002	0.000372125	0.000288225	0.000204765	0.000166827	0.000181994	0.000265477	0.000409668	0.012787778	0.072280868	0.000508551	0.563570103	0.001875321	0.002212714	0.000242704	0.000531689	0.999271137	0.005646908	0.028542463	0.000699966	0.000608254	0.000364327	0.000569422	0.000485782	0.000926864	0.000561738	0.001697664	0.000409771	0.000235074	0.000683494	0.000288213	0.000166827	0.00031849	0.000227492	0.10859869	0.000364059	0.000896335	0.000288202	0.001965317	0.000273026	0.000432466	0.000318547	0.00026542	0.000166827	0.000310941	0.000235076	0.000219931	0.000212326	0.000379268	0.000189576	0.000394415	0.000219908	0.000386818	0.000333691	0.000402005	0.000280574	0.000295752	0.000310918	0.000250242	0.000219908	0.000326097	0.000257824	0.000219908	0.000227492	0.000227494	0.00027299	0.000591867	0.000204742	0.000303324	0.000272992	0.000235074	0.000189576	0.000212304	0.000227492	0.00031849	0.000257824	0.000219897	0.000189576	0.000265408	0.000257838	0.000318513	0.000250242	0.000303336	0.000204742	0.000212315	0.000219922	0.000250242	0.000250242	0.000288158	0.000310918	0.000326107	0.000257826	0.000409577	0.00029574	0.000394379	0.00029574	0.000288156	0.00019716	0.000204742	0.00025024	0.00027299	0.000166816	0.000257838	0.000371616	0.000280574	0.000333666	0.000348822	0.000265408	0.000288156	0.00025786	0.000318489	0.00017441	0.000166817	0.000219908	0.00027299	0.000288156	0.000242658	0.000303322	0.000364023	0.000257824	0.000265397	0.000242658	0.000348843	0.000204744	0.000235065	0.000295729	0.000204744	0.00026542	0.000303322	0.000303322
557534	0.002	0.000365082	0.000217316	0.000232803	0.00013968	0.000217293	0.0001552	0.000395963	0.012840471	0.071833002	0.000684163	0.58194992	0.001715368	0.002350966	0.000256117	0.000489636	0.97019228	0.006152061	0.028765244	0.000826503	0.000606631	0.000341859	0.000496963	0.000465989	0.001002951	0.000621479	0.001752938	0.000395858	0.000302642	0.000660499	0.0002716	0.000279361	0.000225042	0.000232813	0.111013319	0.000543734	0.000940735	0.000232813	0.001980375	0.000325946	0.000590331	0.000248321	0.000325959	0.000263841	0.000279363	0.000194	0.000271602	0.000201761	0.00043468	0.000263864	0.000442493	0.000225042	0.000489082	0.0002716	0.000356997	0.000217281	0.000201761	0.00016296	0.000232801	0.0002716	0.00018624	0.00017072	0.000349228	0.000240573	0.000263841	0.000170709	0.000535731	0.00022504	0.000388083	0.000263852	0.000419135	0.000341475	0.000333681	0.000201761	0.00030264	0.000279432	0.000294881	0.000186241	0.000279363	0.000217281	0.000395784	0.000194	0.000356972	0.00020952	0.000201761	0.000271602	0.000349201	0.000372505	0.000380474	0.000194	0.000271602	0.000225042	0.000380253	0.000279361	0.000256082	0.000287124	0.00035696	0.000193965	0.000333707	0.000194	0.000341442	0.00024056	0.000217281	0.000248321	0.000232801	0.000232801	0.000279361	0.00020952	0.000248309	0.000263852	0.000294881	0.000147429	0.000232745	0.00032592	0.000194	0.000232801	0.000302618	0.000294881	0.000263831	0.00035696	0.000256093	0.000294881	0.000271602	0.000349201	0.000279361	0.00022504	0.000217281	0.00034144	0.000349213	0.00028712
557535	0.002	0.000473782	0.000415611	0.00020274	0.000241357	0.000241357	0.000222049	0.000541025	0.016176121	0.089966028	0.000734392	0.711820205	0.002250145	0.003138525	0.000270507	0.000696269	1.05738915	0.007941156	0.036180677	0.001086257	0.00060932	0.000463984	0.000657267	0.000637937	0.00137378	0.000763896	0.001928989	0.000415213	0.000366895	0.000908961	0.000541033	0.000357225	0.000318651	0.00028963	0.133452158	0.000666794	0.001112039	0.000299285	0.002502823	0.000299285	0.0006957	0.000299283	0.000444172	0.000279977	0.000434476	0.000337902	0.00030894	0.000260639	0.000521445	0.00035721	0.000502245	0.00028963	0.000511811	0.000328247	0.000473191	0.000231748	0.000308938	0.00036688	0.000299285	0.000279974	0.000482835	0.000299297	0.000347613	0.000270321	0.000347557	0.000251013	0.000666616	0.000318593	0.00047309	0.000386186	0.000337931	0.000231704	0.000328249	0.000366936	0.000492558	0.000270321	0.000453825	0.000366851	0.000318606	0.000222049	0.000453767	0.000328249	0.000424832	0.000231703	0.00028963	0.00041515	0.000463437	0.000357213	0.000453828	0.0003379	0.000318591	0.000328247	0.00028963	0.000251013	0.000453782	0.000270321	0.000260666	0.000212394	0.000318591	0.00028963	0.000241357	0.000299285	0.000318593	0.000376519	0.0003379	0.000386203	0.000337902	0.000299283	0.000347555	0.000299285	0.000434444	0.000328247	0.000279945	0.000270321	0.000279974	0.000347555	0.000463495	0.000299283	0.000347557	0.000328247	0.000395827	0.000337902	0.000222035	0.000308938	0.000415194	0.000270321	0.000502069	0.000337902	0.000299283	0.00035721
557536	0.002	0.000319382	0.000327358	0.000179897	0.000163543	0.000245314	0.000261683	0.000400882	0.014129496	0.077104107	0.000630293	0.607215949	0.002005716	0.002724839	0.000384362	0.000442205	0.886218206	0.006047682	0.030099899	0.000920031	0.000573575	0.000319321	0.000581657	0.000515556	0.001106247	0.000794461	0.001748841	0.000368098	0.000376306	0.000638542	0.00045831	0.000310731	0.000220794	0.000278022	0.115549699	0.000515532	0.000785946	0.000220782	0.002169439	0.00029445	0.00062201	0.000179897	0.000384362	0.000269883	0.000318982	0.000278035	0.000278022	0.000302579	0.00040072	0.000343441	0.000490875	0.000278022	0.000466269	0.000269846	0.000384362	0.000204428	0.0002862	0.000294354	0.000188074	0.000220782	0.000212606	0.00025349	0.00025349	0.000212594	0.000294376	0.000204428	0.000539944	0.000253529	0.000327111	0.000220782	0.000400804	0.000212606	0.000343453	0.000237136	0.000212606	0.000327099	0.000302555	0.00016353	0.0002862	0.000237136	0.000408958	0.000302555	0.0002862	0.000269834	0.000294379	0.000261668	0.000327087	0.000220782	0.000384338	0.000212606	0.000351629	0.000245314	0.000384352	0.00019625	0.000318921	0.00026167	0.000367983	0.000302604	0.000237136	0.000196227	0.000245314	0.000220784	0.0002862	0.000335263	0.000318909	0.000302555	0.00022077	0.000310731	0.000343451	0.000278022	0.000245302	0.000220782	0.000269844	0.000318909	0.000335263	0.000179884	0.000204403	0.000302555	0.000318907	0.0002862	0.000245314	0.000310731	0.000310731	0.000327085	0.000269844	0.000245314	0.000261668	0.000302555	0.000286198	0.000261668
557537	0.002	0.000414326	0.000170328	0.000283906	0.000162217	0.000137874	0.000243308	0.00039748	0.014210711	0.075053378	0.000609094	0.593764332	0.002006155	0.002728836	0.000340691	0.000584971	0.874601248	0.006128356	0.030954606	0.000765462	0.000625669	0.00036513	0.00054388	0.000430224	0.001097159	0.000576447	0.00188141	0.000421904	0.000357045	0.000519522	0.000267664	0.000227088	0.000283884	0.000154094	0.113597612	0.000365025	0.00104002	0.000243332	0.002176217	0.000283858	0.000584333	0.000186537	0.000332521	0.000267652	0.000308216	0.000202756	0.000373124	0.000202756	0.000429945	0.000170316	0.000348754	0.000300078	0.000405601	0.00028386	0.000235197	0.000251429	0.000235199	0.000154095	0.000259528	0.000194645	0.00037311	0.00030008	0.000332533	0.00028386	0.000291969	0.000283858	0.000543702	0.000251417	0.000413781	0.000283908	0.000356879	0.000251393	0.000218976	0.000259528	0.000413698	0.000267637	0.000397621	0.000235199	0.000332521	0.000170315	0.000332521	0.000251417	0.000235199	0.000218978	0.000267639	0.000194646	0.000348739	0.000162193	0.000503008	0.000356853	0.000308191	0.000356887	0.000283848	0.000202721	0.000364962	0.000243308	0.000210865	0.000364986	0.000243308	0.000235197	0.000300068	0.000243308	0.000324412	0.000275761	0.000259528	0.00030008	0.000227088	0.000283858	0.000291969	0.000259528	0.000308189	0.000243308	0.000243308	0.000251419	0.000300078	0.00034062	0.000259528	0.000243308	0.000348754	0.000210867	0.000316301	0.000316301	0.000275737	0.000275749	0.000364986	0.000210865	0.000267639	0.000308189	0.000283858	0.000324412
557538	0.002	0.000382706	0.00024461	0.000198727	0.000191083	0.000206371	0.00018344	0.000497112	0.013260612	0.072160365	0.000589182	0.571214853	0.001720314	0.002245184	0.000351973	0.000551307	0.87492725	0.006306323	0.029003826	0.000890191	0.000659211	0.000321453	0.000535907	0.000543172	0.000980512	0.000566223	0.001434149	0.000344099	0.000328822	0.000504848	0.000374697	0.000236979	0.00027516	0.000290449	0.110981481	0.000443556	0.000918688	0.000282814	0.001966149	0.000328698	0.000520029	0.000252231	0.000420534	0.000168153	0.000236945	0.000313389	0.000214014	0.000244587	0.000466401	0.000221656	0.000298127	0.000198727	0.000397552	0.000252229	0.000298102	0.000236943	0.000252243	0.000236943	0.000198727	0.000236943	0.000259873	0.000229312	0.00029046	0.000198727	0.000351616	0.000206358	0.000466464	0.0002293	0.000351629	0.000198727	0.00036694	0.000259873	0.000336331	0.000236945	0.000267518	0.000290449	0.0002293	0.00016051	0.0003287	0.000259875	0.00027516	0.000252229	0.000328675	0.000275171	0.000282802	0.000282804	0.000236945	0.000214002	0.000366929	0.000252252	0.000236943	0.000191073	0.000321033	0.000267516	0.000351616	0.000305747	0.000282802	0.00020637	0.000244587	0.000298057	0.0002293	0.0002293	0.00018344	0.000290447	0.00027516	0.000191083	0.000282802	0.000305733	0.000267504	0.0002293	0.000267516	0.000198727	0.000244589	0.000282802	0.000221656	0.000236943	0.000236943	0.000214002	0.000244585	0.000244587	0.00027516	0.0002293	0.000290447	0.000259873	0.000290447	0.000244587	0.000191072	0.000191083	0.000259896	0.000290435
557539	0.002	0.000450738	0.000248435	0.000232822	0.000162959	0.000201759	0.000186263	0.000458051	0.013083556	0.073483668	0.000676154	0.562737805	0.001769631	0.002083343	0.00020952	0.000575326	0.956249758	0.005938762	0.029164826	0.000927483	0.000552129	0.000388564	0.000497049	0.000528168	0.00087063	0.000691532	0.001643959	0.000357261	0.000279393	0.000660849	0.000287132	0.000341495	0.00022504	0.000240558	0.109620094	0.000450374	0.001049599	0.000201759	0.001855142	0.000325966	0.00068356	0.00022504	0.000395908	0.000240559	0.00034921	0.000217279	0.000256172	0.000225038	0.000419168	0.000256077	0.000411372	0.00026384	0.000442415	0.000263838	0.000279383	0.000240558	0.000256079	0.000201747	0.000294878	0.000178479	0.000248307	0.000240559	0.000325952	0.000263838	0.00026384	0.000201759	0.000489172	0.000294891	0.000310411	0.000186238	0.000325917	0.00026385	0.000232799	0.000333715	0.000302615	0.000279381	0.000271597	0.000248318	0.000271599	0.000310398	0.000271599	0.000325931	0.000256079	0.000310409	0.000186227	0.000279358	0.000271599	0.000287119	0.000318158	0.000256077	0.000318145	0.000201724	0.000240559	0.000209518	0.000325908	0.000263838	0.000302639	0.000240558	0.000310411	0.000240571	0.000356994	0.000232799	0.00027936	0.000232799	0.000225038	0.000232799	0.000341439	0.000310398	0.000217279	0.000217279	0.000287117	0.00035698	0.000201724	0.00030265	0.000318158	0.000240559	0.000248318	0.000256079	0.000271564	0.000225038	0.000341437	0.000364753	0.000225038	0.000225026	0.000232799	0.000201747	0.000225038	0.000240559	0.000279358	0.000263838
557540	0.002	0.000278539	0.000357942	0.000206606	0.000158927	0.000214575	0.000238391	0.00038162	0.012702779	0.073652072	0.000564713	0.585638899	0.002124903	0.002439304	0.000309957	0.000493354	0.874368639	0.006390779	0.029671276	0.000965987	0.000525256	0.000485349	0.000469371	0.000548874	0.00114693	0.000644299	0.001530841	0.000477166	0.000230446	0.000628335	0.000325921	0.000230444	0.000222499	0.000198671	0.11485627	0.000405374	0.001011038	0.000286069	0.002116075	0.000230444	0.000548795	0.000230458	0.000429248	0.000230446	0.000301962	0.000246337	0.000222499	0.000294017	0.000492846	0.000198659	0.000333759	0.000238391	0.000492989	0.000230446	0.000294062	0.000325802	0.000286057	0.000230444	0.000246349	0.000119195	0.000238391	0.000198659	0.000278124	0.000230444	0.000206606	0.000190713	0.000421269	0.000286069	0.000349654	0.000246337	0.000341718	0.000278122	0.000309909	0.000238415	0.000294015	0.000238391	0.000349654	0.000270179	0.000278138	0.000341695	0.000397369	0.000270177	0.000286069	0.000278124	0.000333761	0.000341695	0.000270177	0.000365594	0.000302012	0.000262229	0.00032585	0.000294017	0.000309955	0.000238391	0.000286071	0.000333749	0.000278124	0.000254284	0.000278122	0.000301952	0.000341718	0.000341685	0.000246339	0.000270177	0.000286048	0.000214552	0.000238391	0.000158915	0.000238393	0.000309921	0.000325802	0.000278122	0.000222487	0.000325802	0.000262198	0.000214554	0.000254284	0.00034964	0.000262231	0.000262231	0.000357601	0.000365556	0.000317855	0.000246351	0.000309909	0.000294017	0.000254284	0.000301962	0.00034964	0.000230444
557541	0.002	0.000325998	0.000343242	0.000255171	0.000228766	0.000237537	0.000272767	0.000449042	0.01463685	0.081993833	0.000695693	0.637192671	0.002103439	0.002710183	0.000343137	0.000555136	0.98025891	0.006687064	0.033566223	0.001069333	0.000678812	0.000493406	0.000669908	0.000572261	0.001110678	0.000590258	0.001872379	0.000448934	0.000307918	0.000660639	0.00037834	0.000387139	0.000290324	0.00026397	0.126279503	0.000519335	0.001084102	0.000307918	0.002298163	0.000299123	0.000713126	0.000299174	0.000457783	0.000272729	0.000431207	0.000246335	0.000290324	0.000316716	0.000413559	0.000343137	0.000351909	0.000281539	0.000510387	0.000237539	0.000325515	0.000246335	0.000263931	0.000281526	0.000316716	0.000246335	0.000334311	0.00022874	0.000316716	0.000281526	0.000422316	0.000299123	0.0005457	0.000299123	0.000378314	0.000193549	0.000351909	0.000219941	0.000316716	0.000316716	0.000351935	0.000246322	0.000325515	0.000299147	0.00034311	0.000263933	0.000334311	0.00030792	0.000334311	0.000272727	0.000263931	0.000343123	0.000281526	0.000369515	0.000387282	0.000263931	0.000316716	0.000219941	0.000316705	0.000290322	0.00034311	0.000281526	0.000263931	0.000299121	0.000343123	0.000369502	0.000281486	0.000316716	0.0003343	0.000334314	0.000246309	0.000360705	0.000193523	0.000360705	0.000325515	0.000299121	0.000413504	0.000237537	0.000387113	0.000246335	0.000325513	0.000272727	0.000211157	0.000307918	0.00023755	0.000360705	0.000360705	0.000369502	0.000228727	0.000325513	0.000290322	0.000360758	0.000255134	0.000255132	0.000299121	0.00030792
557542	0.002	0.000365026	0.000277778	0.000269046	0.000190927	0.000199606	0.000277765	0.00048634	0.014212748	0.083160165	0.000573369	0.638756092	0.002216011	0.002909442	0.00028647	0.000530169	1.01156224	0.006857699	0.033543388	0.000810665	0.00056514	0.000512797	0.000590735	0.000529924	0.001226319	0.000695125	0.001916866	0.000477656	0.000364588	0.000669338	0.000477788	0.000321251	0.000312426	0.000338513	0.12503296	0.000529911	0.000982235	0.000416607	0.002407758	0.000303751	0.000668978	0.000251676	0.000347166	0.000355937	0.000312478	0.000251676	0.000329783	0.000338478	0.000555718	0.000234332	0.000460119	0.000312465	0.000373192	0.000225644	0.00029507	0.000321117	0.000303747	0.000242999	0.000329822	0.000234319	0.00028639	0.000216962	0.000321145	0.000303788	0.000338489	0.000329798	0.000555698	0.000321106	0.00046008	0.000225642	0.000364512	0.000216962	0.00035582	0.000269035	0.000407945	0.000277713	0.000234321	0.000260356	0.00037319	0.000269033	0.000407929	0.000242986	0.000329785	0.000329796	0.000225642	0.000286429	0.00039928	0.000251676	0.000234319	0.000260356	0.000251678	0.000373177	0.000338463	0.000251676	0.000338476	0.000260356	0.000216962	0.000329783	0.00029507	0.000216962	0.000269033	0.000269033	0.000286392	0.000321104	0.00036451	0.000364499	0.000312426	0.00027771	0.000303749	0.000242999	0.000234319	0.00034714	0.000277713	0.000260356	0.000373174	0.000242999	0.000303749	0.000321106	0.000286379	0.00028639	0.00028639	0.000199606	0.000355807	0.000312426	0.000347116	0.000321106	0.0003124	0.000225642	0.00028639	0.000390534
557543	0.002	0.000342976	0.000296965	0.000190259	0.000243532	0.000274099	0.000190259	0.000395868	0.012038987	0.071019427	0.000411206	0.560744787	0.001897379	0.002343286	0.000251223	0.000464916	0.81258538	0.006022249	0.028601529	0.000879179	0.000702199	0.000320066	0.000487769	0.000548509	0.000983459	0.000609658	0.001642844	0.000395926	0.000235968	0.000533334	0.000304428	0.000258775	0.000235923	0.000274008	0.108891084	0.000594325	0.00099161	0.000197882	0.001934546	0.000266364	0.000609304	0.000190259	0.000365345	0.000251143	0.000289196	0.000243532	0.000190247	0.000296815	0.000372944	0.000266364	0.000357712	0.000304437	0.00041869	0.000296805	0.000296817	0.000228311	0.000235911	0.000281585	0.000289207	0.000243532	0.000243532	0.000167428	0.000251141	0.000281583	0.000243532	0.000235921	0.000510228	0.000228311	0.000357712	0.000213091	0.000312049	0.000296805	0.000296817	0.00020548	0.000304394	0.000273973	0.000266364	0.000304462	0.000251143	0.000213091	0.000289194	0.000182649	0.000273973	0.000243532	0.000243532	0.000266364	0.000350113	0.000251141	0.000342501	0.000175039	0.000220702	0.000228311	0.00020548	0.000273985	0.000281596	0.000251141	0.000281573	0.000251143	0.000296815	0.000235934	0.000251143	0.000266364	0.000273973	0.000251143	0.000235921	0.000319637	0.000296805	0.000243532	0.000304392	0.000228311	0.000228311	0.00034249	0.000190247	0.00019787	0.0002207	0.000289194	0.000243521	0.000243532	0.000235921	0.000235909	0.000243532	0.000289194	0.000273973	0.000266362	0.000304415	0.000235921	0.000266362	0.000228311	0.000197859	0.000266364
557544	0.002	0.000324722	0.000290179	0.000247487	0.000230405	0.000187738	0.000196273	0.00042689	0.014156941	0.079569693	0.00053808	0.631586796	0.002076596	0.002532479	0.000469997	0.000581219	0.890350373	0.006673101	0.032278977	0.000874308	0.000641155	0.000487151	0.000614961	0.000426873	0.00132602	0.000589372	0.001953803	0.000495194	0.000264554	0.000538054	0.000418261	0.000256007	0.000409789	0.000204805	0.122642559	0.000486653	0.001146291	0.000273076	0.002117434	0.000375567	0.000631926	0.000255994	0.000375529	0.000221873	0.000341342	0.000221873	0.000418223	0.000247462	0.000452423	0.000230405	0.00046093	0.000204805	0.000443842	0.000298726	0.000409667	0.000366956	0.0002475	0.000247474	0.000315742	0.000264541	0.000298673	0.000230405	0.000315744	0.000273074	0.000349927	0.000290141	0.00058059	0.000281608	0.000290141	0.000281608	0.000384051	0.000366956	0.000409624	0.000264539	0.000366994	0.000221873	0.000290141	0.000273074	0.000392555	0.000341354	0.00043529	0.000307208	0.000290154	0.00033282	0.000281621	0.00030721	0.000315753	0.000290141	0.000392609	0.000264539	0.000273074	0.000392558	0.000366956	0.000230405	0.000452359	0.000230405	0.000366943	0.000307208	0.00023894	0.000281621	0.000375503	0.000273087	0.000162138	0.000349902	0.000290141	0.00038401	0.000256007	0.000315742	0.000290117	0.000349904	0.000358411	0.000324275	0.000264539	0.000230405	0.000247472	0.000256007	0.000281608	0.000298675	0.000298663	0.000349889	0.000324275	0.000341342	0.000290141	0.000281606	0.000298675	0.000264539	0.000315742	0.000324275	0.000409624	0.000264541
557545	0.002	0.00038082	0.000250659	0.000172861	0.000181503	0.000242004	0.000302517	0.000501666	0.01428101	0.081764277	0.000648938	0.624431968	0.002179841	0.002837227	0.000319844	0.00051928	0.991213571	0.006617354	0.031573962	0.000963659	0.000571446	0.000363161	0.00068404	0.000397746	0.001230158	0.000588333	0.001743651	0.000475654	0.000250646	0.000657485	0.000371678	0.000207458	0.000198789	0.000363047	0.124596605	0.000518833	0.001151954	0.000242004	0.002057453	0.000371675	0.000683542	0.000319805	0.000319779	0.000337091	0.000380397	0.000345758	0.000337093	0.000207431	0.000475499	0.000311148	0.000449543	0.000276576	0.000553362	0.00027655	0.000302506	0.000267934	0.00023336	0.000242004	0.000172861	0.000276576	0.000276578	0.000190158	0.000440845	0.000293862	0.000337078	0.000242004	0.000657301	0.000267932	0.00032846	0.000285233	0.000345748	0.00031115	0.000302504	0.000276576	0.000319792	0.000155573	0.000319805	0.000250648	0.00028522	0.000319792	0.000380322	0.000242004	0.000311174	0.000285233	0.000293862	0.000345683	0.000276576	0.000345748	0.000328447	0.000285218	0.000259279	0.000267932	0.00034572	0.000293862	0.00037165	0.000276576	0.000354364	0.000293862	0.000267947	0.000293862	0.000276576	0.000112346	0.000285218	0.000363006	0.000216075	0.000293862	0.000267932	0.00028522	0.000354402	0.000345733	0.000302506	0.000267919	0.000250646	0.000250646	0.000276576	0.000293862	0.000233334	0.00031979	0.000267919	0.000319805	0.000337091	0.000216075	0.000397605	0.000337078	0.000302506	0.000302504	0.000354366	0.000181503	0.000250646	0.00043219
557546	0.002	0.000337518	0.000311452	0.000267884	0.000233317	0.000146878	0.000181469	0.000510161	0.014801593	0.0806904	0.000588117	0.639980066	0.002206919	0.002792881	0.000233358	0.000657897	0.979931115	0.00668714	0.032182703	0.000998586	0.000788204	0.000371712	0.000570696	0.000493029	0.00105617	0.000614038	0.001891372	0.000449679	0.000328593	0.000666067	0.000397596	0.00029382	0.000259242	0.000233369	0.125118304	0.000501516	0.001099361	0.000362979	0.002231556	0.000371684	0.000674614	0.000216034	0.000414917	0.000216034	0.000371593	0.000259242	0.00040621	0.000216034	0.000527433	0.00025924	0.000458073	0.000259255	0.000562041	0.000371632	0.000492742	0.000311103	0.000250602	0.000276525	0.000233317	0.000328377	0.000311103	0.000293807	0.00031109	0.000345722	0.000388889	0.000207393	0.000527348	0.000259242	0.000345657	0.000362951	0.000345657	0.000285167	0.00032836	0.00030245	0.000440767	0.000293807	0.000241933	0.000293807	0.000267884	0.000241959	0.000311116	0.000207392	0.00031109	0.000293807	0.000293809	0.000241959	0.000293807	0.000337002	0.000371606	0.00031973	0.00031973	0.000293807	0.000190097	0.000259242	0.000397505	0.000267884	0.000241959	0.000250599	0.000337015	0.000216034	0.000276525	0.000267882	0.000285167	0.00038894	0.000319732	0.000302452	0.000285167	0.000319745	0.000285165	0.000267884	0.000380236	0.000250602	0.000207381	0.000319732	0.00034567	0.000267882	0.000181468	0.000285165	0.000362938	0.000337015	0.00031973	0.000276525	0.000432096	0.000293807	0.000241946	0.000362951	0.000302447	0.000328411	0.000337013	0.00037158
557547	0.002	0.00043243	0.00031495	0.000269934	0.000206898	0.000188906	0.00017991	0.000404977	0.014744604	0.085646656	0.000567253	0.667282011	0.002051042	0.002752384	0.00033289	0.000747995	0.951930192	0.006983142	0.034658232	0.00093945	0.000775115	0.000387235	0.000576189	0.000522267	0.00115392	0.000864926	0.001787138	0.000422862	0.000386887	0.000720529	0.000404856	0.000260897	0.000323866	0.000386849	0.129296543	0.000558319	0.000982165	0.000197902	0.002604634	0.000287884	0.000711263	0.000197902	0.000368816	0.000305848	0.000422845	0.000314845	0.000278863	0.000296854	0.000530862	0.000287857	0.000512887	0.000260872	0.000521852	0.000197901	0.000305848	0.000269866	0.000224888	0.000260872	0.000287857	0.000224888	0.000296841	0.000215893	0.00034183	0.000278863	0.000395808	0.000305848	0.000503897	0.000242865	0.00043183	0.000323839	0.000512871	0.000305848	0.00028786	0.000341857	0.000296854	0.000377826	0.000242879	0.000269866	0.000422818	0.000278861	0.000431812	0.000332834	0.000278863	0.000278861	0.000314843	0.000224888	0.000224888	0.000242879	0.0004048	0.000224888	0.000413848	0.000215892	0.000260856	0.000350827	0.00039583	0.000278863	0.000287857	0.000233885	0.000314843	0.000269866	0.000314843	0.000278901	0.000314843	0.000332836	0.000377828	0.00034183	0.000332834	0.000314845	0.000386822	0.000278861	0.000251876	0.000449832	0.000251876	0.000332834	0.00034183	0.000296854	0.000413794	0.000287873	0.000305848	0.000323839	0.000368818	0.000377812	0.000233871	0.000296852	0.000350827	0.000350829	0.000314845	0.000278861	0.000368816	0.000296852
557548	0.002	0.000416666	0.00018694	0.000254798	0.000237812	0.00022933	0.000212331	0.000492936	0.014637398	0.080143338	0.00053544	0.609771794	0.002100708	0.002591025	0.000348668	0.000535787	0.922961117	0.006399406	0.032699727	0.000929562	0.000595421	0.000348729	0.000424934	0.000459021	0.001209158	0.000671643	0.0019361	0.000510307	0.000280304	0.00058663	0.000314264	0.000297263	0.000297265	0.000280304	0.123761987	0.000560897	0.001081214	0.000271785	0.002339018	0.000348275	0.000645929	0.000263305	0.0003993	0.000254798	0.000339745	0.000297278	0.000271797	0.000229318	0.000526839	0.000212331	0.000450223	0.000305745	0.000424781	0.00033973	0.00034825	0.000331276	0.000305757	0.000220825	0.000178346	0.000331236	0.00022932	0.000254798	0.000297265	0.000288786	0.000237812	0.000229318	0.000484249	0.000280279	0.000475789	0.000382223	0.000280277	0.000237801	0.000322746	0.000314264	0.000373733	0.000161372	0.000246304	0.000246306	0.000322744	0.000288784	0.000331251	0.000348224	0.000263292	0.000365224	0.000271785	0.000297265	0.000348224	0.000297278	0.000373703	0.000280292	0.000297291	0.000237812	0.000390689	0.00026329	0.000467269	0.000322744	0.000237812	0.000331236	0.000305759	0.000186839	0.000356729	0.000331227	0.00026329	0.000297278	0.000348237	0.000280277	0.000322744	0.000305757	0.000229318	0.000339732	0.000263292	0.000271785	0.000280277	0.000373703	0.000271785	0.000331238	0.000331213	0.00026329	0.000331274	0.000322744	0.00033973	0.000246306	0.000288771	0.000169865	0.000382187	0.000254798	0.000331238	0.000271785	0.000195345	0.000373705
557549	0.002	0.000353994	0.000274025	0.000167909	0.000344761	0.000238634	0.000265121	0.000521767	0.014776569	0.08362096	0.000601571	0.645601765	0.002265262	0.002613635	0.000353536	0.000699371	0.989917264	0.006890215	0.035015554	0.000797961	0.000593423	0.000495618	0.000486434	0.000415923	0.001168721	0.00055724	0.002050098	0.000583852	0.000265123	0.000938486	0.000495223	0.000273957	0.000247446	0.00029166	0.130548263	0.00053932	0.00099121	0.000318171	0.002264622	0.000344671	0.000663248	0.000318171	0.000424291	0.000318197	0.000344702	0.000256282	0.000362372	0.000326983	0.000495025	0.000194422	0.000406601	0.000344684	0.000441977	0.000344657	0.000212071	0.000212097	0.000318158	0.000291645	0.000335821	0.000220933	0.000406533	0.000265121	0.000318145	0.000194422	0.00035348	0.00030047	0.000521516	0.000309308	0.000459665	0.000247446	0.000344655	0.000326983	0.00034466	0.000353494	0.000362359	0.00030047	0.000326983	0.000229772	0.000371195	0.000318158	0.000362334	0.000229772	0.000344686	0.000291632	0.000273957	0.000273957	0.000318145	0.000291632	0.000291634	0.000344671	0.000318145	0.000273959	0.000273957	0.000256282	0.000335819	0.00023861	0.000389004	0.000238608	0.000247446	0.000229772	0.000344671	0.000273946	0.000212083	0.000344697	0.000433072	0.000282795	0.000318145	0.000309308	0.000318145	0.000335821	0.000291632	0.000265121	0.00023861	0.000273959	0.000344657	0.00030047	0.00024742	0.000229758	0.00038002	0.000282795	0.000388843	0.000326983	0.000380009	0.000344657	0.000256282	0.000229772	0.00030047	0.000265121	0.000229758	0.000291632
557550	0.002	0.000419787	0.000209615	0.000209648	0.000209697	0.00026397	0.000217378	0.000372803	0.013115603	0.073725494	0.000621876	0.571465951	0.001919282	0.002155927	0.000271769	0.000637634	0.854354631	0.006206921	0.030178992	0.000857902	0.000598833	0.000435393	0.000427228	0.000474146	0.00119047	0.00055955	0.001691047	0.000419496	0.000263993	0.000645354	0.000302811	0.000310611	0.000178652	0.000271721	0.113313047	0.000512737	0.000972063	0.000209613	0.00192642	0.000271744	0.000691748	0.000310564	0.000380529	0.000333912	0.000287248	0.000217378	0.000295035	0.000271732	0.000590472	0.000240669	0.000310539	0.000279485	0.000310539	0.000217366	0.000333842	0.000271723	0.000232905	0.00022514	0.000279485	0.000232905	0.000201851	0.000209613	0.000310539	0.000310539	0.000256196	0.000240692	0.000559211	0.000279476	0.000434886	0.000263958	0.000326101	0.000217378	0.000403774	0.000232893	0.000201851	0.000232907	0.000287261	0.000271723	0.000263958	0.000263958	0.000403747	0.0003028	0.000263958	0.000263958	0.000232905	0.000217378	0.000217331	0.000240669	0.000295024	0.000232905	0.00022514	0.000263958	0.000310541	0.000256196	0.000302753	0.000271723	0.000333842	0.000256194	0.000217355	0.000248432	0.000380422	0.00022514	0.0003028	0.000349369	0.000271723	0.00033383	0.000271723	0.000295024	0.000263958	0.000271721	0.000248432	0.000217378	0.000279487	0.000178559	0.000302778	0.000263958	0.000310541	0.000217378	0.000302776	0.000333842	0.000326066	0.000388175	0.000310541	0.000271723	0.000302775	0.000326066	0.000326066	0.000341583	0.000240667	0.000240669
557551	0.002	0.000394572	0.000233412	0.000209077	0.000225158	0.000217095	0.000192984	0.000450619	0.013588333	0.075356204	0.000523099	0.59512014	0.001866987	0.002468796	0.000297509	0.0005638	0.893466086	0.0062952	0.029716763	0.000872405	0.000596046	0.000386171	0.000571482	0.000466724	0.001128099	0.000716723	0.001759855	0.000514969	0.000313794	0.00066016	0.000345778	0.000225158	0.00030555	0.000217141	0.116904671	0.000539302	0.000942235	0.000217093	0.002108858	0.00030555	0.000764988	0.000241239	0.000369984	0.000128647	0.000386043	0.000209053	0.000297499	0.000209053	0.000450441	0.0003377	0.00033774	0.000273377	0.000434322	0.000273377	0.000329661	0.000297499	0.00031358	0.000313604	0.000305538	0.000289457	0.000249254	0.000305538	0.000297497	0.000265335	0.000329661	0.000321619	0.000667925	0.000273389	0.000345766	0.000241215	0.000345753	0.000233173	0.00039408	0.00031358	0.000257298	0.000345753	0.000289459	0.000249256	0.000345768	0.000209053	0.000547092	0.000192971	0.000337738	0.000241215	0.000217093	0.000201012	0.000402062	0.000225134	0.000241215	0.000144717	0.00030554	0.000297499	0.000361822	0.000241215	0.000305528	0.000313592	0.000281524	0.000217095	0.000249254	0.00036186	0.000273379	0.000225134	0.000241215	0.000353795	0.000265337	0.000249254	0.000249254	0.000241215	0.000265335	0.000209053	0.000257296	0.000281418	0.000201012	0.000184931	0.00031358	0.000281416	0.000313578	0.000265337	0.000345753	0.000353783	0.000305538	0.000305538	0.000273377	0.000184931	0.000217093	0.000305538	0.000305538	0.000233173	0.000233175	0.000225134
557552	0.002	0.000384037	0.000207166	0.000176503	0.000184069	0.000168733	0.000214744	0.000460464	0.013012061	0.071777229	0.000606394	0.561367335	0.001958092	0.002455593	0.000352836	0.000537651	0.82481573	0.006046025	0.029012885	0.000916664	0.000476174	0.000375933	0.000430052	0.000429694	0.001068191	0.000675898	0.001755314	0.000452781	0.00033744	0.00066027	0.000345146	0.000237725	0.000329853	0.000214732	0.110800643	0.000575824	0.001022026	0.000237737	0.001863967	0.000322084	0.000706266	0.000391144	0.000306745	0.000184036	0.000230058	0.000237725	0.000360527	0.000176378	0.000514144	0.000176377	0.000375866	0.00028374	0.000514234	0.000245395	0.000322114	0.000230058	0.000237725	0.000245395	0.000245395	0.000191783	0.000230058	0.000161041	0.000245395	0.000245393	0.000337453	0.000168697	0.000490992	0.000314412	0.000406641	0.000184046	0.000299085	0.000245395	0.000391224	0.000268401	0.000398851	0.000191726	0.000237737	0.000283738	0.000283736	0.000299087	0.000360527	0.000191714	0.000260732	0.000268399	0.000253064	0.000314435	0.000283752	0.000245395	0.000406494	0.000283738	0.000207051	0.000253064	0.000291406	0.000253064	0.000360437	0.000237727	0.000306745	0.000352756	0.000268401	0.000268401	0.000230058	0.000245395	0.000276071	0.000268401	0.000276069	0.000230071	0.000337417	0.000245395	0.000360423	0.000207051	0.000237727	0.000230056	0.000207051	0.000383442	0.000214721	0.000237725	0.000222402	0.000322114	0.00036046	0.000260732	0.000322082	0.000268399	0.000260732	0.000237725	0.000314412	0.000184035	0.000199384	0.000368103	0.000199384	0.000306754
557553	0.002	0.000408597	0.000355415	0.000219106	0.000166217	0.000241793	0.000203993	0.000430894	0.012575506	0.071648748	0.000536989	0.556475404	0.002006583	0.002242059	0.000317382	0.00059797	0.897197073	0.005767278	0.029303606	0.000819179	0.000613502	0.000325328	0.00056711	0.000529506	0.00110584	0.000537089	0.001440518	0.000423438	0.000211549	0.000604923	0.000287115	0.000219138	0.000317336	0.000264437	0.11156632	0.000522005	0.000862707	0.000256881	0.001889637	0.000249327	0.000506451	0.00024177	0.00038545	0.000234216	0.000355136	0.00022666	0.000234216	0.000226649	0.000415625	0.000211549	0.000347569	0.000256892	0.000347604	0.00024177	0.000415658	0.000211549	0.00024177	0.000256881	0.000188883	0.000324891	0.000256892	0.000256883	0.000264426	0.000181327	0.000355134	0.00022666	0.000612487	0.000324881	0.000461014	0.000166217	0.000271991	0.000234216	0.000271993	0.000362666	0.000287102	0.000203993	0.00022666	0.000271991	0.000317312	0.000287125	0.000332458	0.000287102	0.000226662	0.000271991	0.000249327	0.000287102	0.000249325	0.000340026	0.000271991	0.000211549	0.000264435	0.000196439	0.000264426	0.000249327	0.000287104	0.000219104	0.000324904	0.000219104	0.000211549	0.000309814	0.000158662	0.000279546	0.000249327	0.00030978	0.00029467	0.000279548	0.000302213	0.000188883	0.000256883	0.000203993	0.000324879	0.000249315	0.00022666	0.000219092	0.000302213	0.000234214	0.00024177	0.000234214	0.000234203	0.000294656	0.000302213	0.000309769	0.000234216	0.000219104	0.000234214	0.000249325	0.000249327	0.000166205	0.000309769	0.000151106
557554	0.002	0.000394738	0.000286103	0.00022417	0.000216431	0.000216385	0.00020094	0.000518232	0.012675979	0.074775268	0.000510586	0.569526419	0.001982075	0.002364278	0.000355694	0.000402512	0.814063691	0.006324898	0.028753678	0.000885092	0.000550114	0.000394762	0.000526164	0.000456315	0.000998862	0.000758588	0.001543614	0.00042532	0.000231911	0.000526029	0.000293703	0.000216443	0.000309185	0.000231876	0.111822646	0.000409861	0.000866855	0.000270529	0.001776939	0.000471681	0.000417525	0.000239604	0.000316913	0.000224126	0.000270496	0.000239582	0.000216387	0.000208669	0.000440653	0.000309197	0.000394258	0.000208667	0.000324594	0.000224124	0.000409713	0.000208667	0.000231853	0.000239582	0.000301409	0.000262778	0.0003014	0.000185482	0.000293657	0.000278223	0.000378765	0.000309137	0.000549003	0.000239581	0.000340064	0.000231865	0.000278223	0.00029368	0.000301421	0.000270494	0.000316864	0.000293692	0.000255039	0.00024731	0.000309148	0.000285951	0.000332335	0.000285953	0.000378969	0.000293692	0.000255039	0.000231853	0.000270496	0.000224124	0.000347803	0.00024731	0.000285953	0.000239581	0.00024731	0.000293682	0.000262767	0.000309139	0.000355521	0.000115926	0.000247298	0.000309139	0.000301409	0.000247298	0.000324607	0.000301458	0.00029368	0.000239581	0.000347778	0.000262755	0.000309148	0.00024731	0.000324594	0.000262767	0.00029368	0.00024731	0.00035553	0.000231853	0.000216396	0.000231853	0.000239582	0.000255037	0.00034778	0.000262767	0.000239582	0.000270496	0.000239581	0.000262767	0.000301409	0.000285953	0.000285951	0.000255037
557555	0.002	0.000305352	0.000238245	0.0002306	0.000185912	0.000200787	0.000178477	0.00052842	0.012394018	0.070905817	0.000476424	0.54695431	0.001785717	0.002312812	0.000357407	0.000595869	0.818734567	0.005837755	0.027961681	0.00085146	0.000536309	0.000372237	0.000476314	0.000394313	0.001125598	0.000580599	0.001597098	0.000357143	0.000252864	0.000528469	0.000334803	0.000252853	0.000223096	0.000185924	0.110689156	0.000513566	0.000893983	0.000267714	0.001807788	0.000223096	0.000617717	0.000267727	0.000290038	0.000208223	0.000245406	0.0002826	0.000185914	0.000245406	0.000446405	0.000260301	0.000401688	0.000245406	0.000357011	0.000297473	0.000319782	0.000185912	0.000260279	0.000208223	0.000178476	0.000237969	0.000334666	0.000297494	0.000297473	0.000171039	0.000275152	0.000260279	0.000625212	0.000260279	0.000364447	0.000230533	0.000416644	0.000163581	0.000237969	0.000245406	0.000267714	0.000185901	0.000245415	0.000133868	0.000297484	0.000282587	0.000349552	0.000290023	0.000260279	0.000215658	0.000208223	0.000267727	0.000290027	0.000260281	0.000327232	0.000237969	0.000215638	0.000230531	0.000342081	0.000282587	0.000304898	0.000252843	0.000252843	0.000252853	0.000230533	0.000282621	0.000260279	0.000193339	0.000290025	0.000267714	0.000245406	0.000290025	0.000319769	0.000178465	0.000230533	0.000304898	0.000156155	0.000230533	0.000237957	0.000252841	0.000312346	0.000290036	0.000245404	0.000275194	0.000356965	0.000245406	0.000356931	0.000245406	0.000260279	0.000185924	0.000245406	0.000200774	0.000208223	0.000304898	0.000267703	0.000304896
557556	0.002	0.000419211	0.000218013	0.000200571	0.000305246	0.000191853	0.000183131	0.000523528	0.014719826	0.081723279	0.000646065	0.658753554	0.001998287	0.00307427	0.000357581	0.000576328	0.896682502	0.00655588	0.033083109	0.000866677	0.000655296	0.000506544	0.000506207	0.000471197	0.001197199	0.000759705	0.001741913	0.000488807	0.000340127	0.000742501	0.00046249	0.000305219	0.00030535	0.000279083	0.128843382	0.000541124	0.001179748	0.000209293	0.002392918	0.000322702	0.000619548	0.000174386	0.000418667	0.000244175	0.000261616	0.000252894	0.000270338	0.000261616	0.000383744	0.000366288	0.000471068	0.00034014	0.000479751	0.00023544	0.000235454	0.000244203	0.000252894	0.000270335	0.000331382	0.000270377	0.000226734	0.000235454	0.000261616	0.00022676	0.000305219	0.000287776	0.000724413	0.000305219	0.000401159	0.000270338	0.000305219	0.000313952	0.000444801	0.000279057	0.000418613	0.000383744	0.00034886	0.000209293	0.000340099	0.000296498	0.000488496	0.000244175	0.000331369	0.000340101	0.000252897	0.0002965	0.000287779	0.000287779	0.00032266	0.000392489	0.000183105	0.000244175	0.00020928	0.000244149	0.000401156	0.000366288	0.000313939	0.000296498	0.000340101	0.000279057	0.000252857	0.000252894	0.000279057	0.000375022	0.000348821	0.000313939	0.000322647	0.000374983	0.000340101	0.000270338	0.000252897	0.000200559	0.000261616	0.000287779	0.000296498	0.000235454	0.000409878	0.00029655	0.000261616	0.000270335	0.000261616	0.000313939	0.000296511	0.000226721	0.000427345	0.000270335	0.000313926	0.000313941	0.000305217	0.000357542
557557	0.002	0.000358676	0.000238906	0.000264556	0.000170647	0.000290164	0.00038411	0.000512262	0.014626495	0.078942553	0.000675084	0.618438752	0.001997934	0.002688414	0.000341575	0.000564033	0.947972261	0.006842049	0.032857068	0.000908128	0.000641089	0.000367412	0.000537953	0.000555131	0.00105125	0.000640697	0.001859553	0.000358386	0.000298725	0.000923096	0.000409785	0.000273048	0.000255984	0.000247438	0.12322913	0.00048674	0.00106836	0.000307203	0.002393346	0.000366994	0.000648974	0.000358374	0.000298636	0.000238906	0.000324232	0.0001877	0.000332763	0.000298634	0.000495059	0.000307165	0.000401102	0.000255971	0.000478069	0.000298659	0.000315698	0.000264504	0.000315698	0.000273023	0.00024744	0.000281569	0.000238906	0.000204778	0.000238906	0.000341296	0.000315698	0.000341307	0.000563449	0.000315698	0.00039253	0.000179181	0.000341294	0.000298631	0.000366905	0.00033275	0.0002901	0.000324255	0.000324229	0.000213309	0.000332763	0.0002901	0.000452292	0.000238904	0.000264502	0.0002901	0.000247438	0.000255971	0.000324219	0.000366907	0.000332763	0.000247438	0.000281567	0.000230373	0.000358361	0.000273036	0.000341309	0.000247438	0.000264502	0.000273036	0.0002901	0.000230373	0.000358399	0.000435214	0.000307193	0.000187711	0.000358359	0.000238906	0.000383972	0.000153569	0.000238868	0.000349827	0.000273036	0.000179179	0.000264464	0.000358359	0.000307165	0.00040958	0.0002901	0.00024744	0.000273036	0.000358359	0.000307165	0.000332763	0.000375425	0.000273089	0.000307165	0.000187711	0.00022184	0.000213309	0.000255958	0.000332763
557558	0.002	0.000346333	0.000276745	0.000250732	0.000302643	0.00025073	0.000172909	0.000501713	0.014482238	0.081758689	0.000597221	0.630369234	0.002032028	0.002627976	0.000328594	0.000623469	1.029418684	0.007437466	0.032637257	0.001251425	0.000623482	0.00035498	0.000640708	0.00059696	0.001082858	0.000631647	0.001857595	0.000553727	0.000285325	0.000692572	0.000371834	0.00020749	0.000216136	0.00026801	0.126970221	0.000492941	0.000995733	0.000311277	0.002040754	0.000259364	0.000744118	0.000328578	0.000302589	0.000224782	0.000328527	0.000311236	0.000371768	0.00019882	0.000501676	0.00030263	0.000380453	0.000363121	0.000510335	0.000276654	0.000293947	0.000293945	0.000432299	0.000242073	0.000250717	0.000311236	0.000337173	0.000224808	0.000328527	0.000233429	0.000328542	0.000319882	0.000492924	0.000250717	0.000389073	0.000285299	0.000371768	0.000216138	0.000285301	0.000328527	0.000302592	0.000250719	0.000250706	0.00031988	0.000293945	0.000311236	0.000423668	0.000293945	0.000250717	0.000198845	0.000276654	0.000259364	0.000363147	0.000285299	0.000406349	0.00038044	0.000389048	0.000302592	0.000432429	0.000216136	0.000328529	0.000371781	0.000285286	0.000268008	0.000224782	0.000337173	0.000302592	0.000276654	0.000389125	0.000259389	0.000319882	0.000293947	0.000259364	0.00022478	0.000337173	0.000233426	0.000198845	0.000216136	0.000276628	0.000216123	0.000276641	0.000268008	0.000328516	0.00026801	0.000259364	0.000319882	0.000397692	0.000328527	0.00031988	0.000276667	0.000293945	0.000345817	0.00036311	0.00034582	0.000380414	0.000250719
557559	0.002	0.000314373	0.000233744	0.000255824	0.000211762	0.000219096	0.000292151	0.000460405	0.012343983	0.067374418	0.000482527	0.537306875	0.00179815	0.002308744	0.000299418	0.000585201	0.817006809	0.005996901	0.027316811	0.000748119	0.000585719	0.000336191	0.000489889	0.000394642	0.00092187	0.000562862	0.001443437	0.000379994	0.000292127	0.000496991	0.000219063	0.000248304	0.000167948	0.00024097	0.108191853	0.000489907	0.000921627	0.000248271	0.002077696	0.000233669	0.000438336	0.00027749	0.000321348	0.000211782	0.000335976	0.000204459	0.000299385	0.000226366	0.000350547	0.000233667	0.000343232	0.000167948	0.000292105	0.00021176	0.000328638	0.000160646	0.00024097	0.000167948	0.00017525	0.000167948	0.000233667	0.000146042	0.000226364	0.00021176	0.000270178	0.00027748	0.000467502	0.000219063	0.000372507	0.000262875	0.000314025	0.000204459	0.000284782	0.000270189	0.000262897	0.000189855	0.000197156	0.000233667	0.000284782	0.000240968	0.00037983	0.000255574	0.00024097	0.00017525	0.000248271	0.000255574	0.000292084	0.000262875	0.000306733	0.0003067	0.000182552	0.000219063	0.000233667	0.000248271	0.000277481	0.000270178	0.000226366	0.000277481	0.000211762	0.000219063	0.000262875	0.000197156	0.000270178	0.000255596	0.000270178	0.000240959	0.000189855	0.000270177	0.000292085	0.000270177	0.000153312	0.000255572	0.000248271	0.000292105	0.000233667	0.000248271	0.000313991	0.000262875	0.000153344	0.000270178	0.000292085	0.000248271	0.000292084	0.000219063	0.000284782	0.00027748	0.000226377	0.000219063	0.000204459	0.000270178
557560	0.002	0.000435012	0.000342925	0.000225535	0.000300736	0.000225535	0.000258945	0.000350996	0.013965116	0.079140278	0.000585635	0.61121063	0.002225297	0.002496252	0.00031779	0.000501838	1.011655235	0.006334617	0.031351728	0.000914445	0.000611013	0.000418177	0.000585358	0.000375914	0.001138628	0.000693944	0.001785607	0.000384506	0.000250655	0.000727584	0.000350967	0.000317457	0.000183768	0.000250593	0.124043276	0.000417797	0.000903499	0.000342515	0.002267109	0.000300713	0.000660526	0.000284032	0.000325848	0.000392695	0.000367562	0.000192122	0.000192121	0.000309065	0.00063522	0.000250595	0.000409385	0.000267299	0.000375929	0.000242241	0.000334163	0.000217181	0.000284007	0.000317432	0.000250593	0.000208827	0.000300713	0.000317419	0.000325796	0.000142002	0.000342477	0.000300711	0.000610172	0.000217168	0.000334136	0.000250593	0.000350831	0.000250595	0.000375939	0.000309065	0.000309063	0.000325771	0.000284005	0.000258945	0.000300711	0.000233887	0.000417705	0.000275653	0.000267301	0.000200474	0.000309065	0.000267299	0.000317417	0.000258945	0.000258945	0.000309075	0.000367575	0.000325771	0.000292344	0.000250593	0.000275653	0.000292357	0.000267299	0.000300711	0.000267301	0.000217181	0.000300711	0.000284005	0.000309065	0.000342517	0.000292357	0.000284005	0.000409391	0.000200449	0.000250593	0.000300713	0.000325769	0.000258947	0.000267299	0.000183755	0.000242239	0.000283994	0.000309063	0.000375902	0.000250593	0.000350829	0.000292357	0.000292359	0.00030904	0.000225533	0.000200474	0.000208827	0.000367535	0.000267299	0.000317419	0.000300688
557561	0.002	0.000380417	0.000327307	0.000212049	0.000220842	0.000238523	0.000256179	0.000512744	0.014513653	0.082604951	0.0005924	0.648086336	0.002069322	0.002694049	0.000300346	0.000690366	0.960125618	0.007203941	0.033285587	0.000984936	0.000699527	0.000353401	0.000530357	0.000521634	0.001061855	0.000654444	0.00172859	0.000521497	0.000424231	0.000760942	0.000362212	0.000265012	0.000273858	0.000415344	0.131056499	0.000557256	0.001106144	0.000362278	0.002361213	0.00033571	0.000592277	0.000212008	0.000318042	0.00023851	0.00035339	0.000291525	0.000282679	0.00030036	0.000565587	0.000194303	0.000459469	0.000203176	0.000486006	0.000247344	0.000256177	0.000203163	0.000300346	0.000238483	0.000326888	0.000265012	0.000291512	0.000362183	0.000335694	0.000265012	0.000282679	0.000300346	0.000698336	0.000379892	0.000415198	0.000220842	0.000477154	0.00023851	0.00041524	0.000265012	0.000291512	0.000282679	0.000309181	0.000220842	0.000300346	0.000256177	0.000335681	0.000212009	0.000371068	0.000318014	0.000167815	0.000194342	0.000362183	0.000318014	0.000291514	0.000344514	0.000353388	0.000265012	0.000273847	0.000229677	0.000335683	0.000247344	0.000291512	0.000273844	0.000362181	0.000273844	0.000291498	0.000309181	0.00023851	0.00037985	0.000159007	0.000353364	0.000318014	0.000335681	0.00023851	0.000318014	0.000265014	0.000335681	0.000291514	0.000318014	0.000388696	0.00023851	0.000229677	0.000353348	0.000353348	0.000247342	0.000318014	0.000282679	0.000238496	0.000291512	0.000344518	0.000247342	0.000362183	0.000300346	0.000353364	0.000291514
557562	0.002	0.000414306	0.000194726	9.73E-05	0.000219036	0.000235262	0.000194688	0.00036514	0.01370539	0.075943035	0.000552264	0.587257837	0.002030184	0.002317641	0.000259621	0.000585125	0.821122043	0.006580062	0.031893077	0.000912602	0.000658387	0.000381809	0.000535775	0.000560171	0.000999599	0.000560412	0.001636693	0.00047892	0.000422129	0.000600948	0.000438207	0.000267732	0.000251581	0.000235286	0.11996383	0.000535846	0.000999542	0.000259609	0.002053676	0.000389402	0.000608873	0.000308282	0.000332607	0.000381301	0.000275808	0.000259584	0.000267724	0.000316403	0.000397567	0.000275808	0.000511305	0.000235249	0.000543777	0.000243409	0.000357029	0.000324482	0.000227136	0.000227136	0.000194688	0.000267709	0.000227136	0.000251471	0.000259584	0.00020279	0.000300157	0.000324482	0.000389454	0.000275808	0.000324492	0.000251581	0.000332593	0.000210913	0.000316369	0.000267695	0.000324482	0.000275832	0.000251473	0.000340718	0.000267697	0.000178463	0.000356942	0.000251471	0.000316371	0.000381301	0.000283921	0.000300143	0.000275808	0.000251473	0.000356954	0.000154128	0.000316381	0.000227136	0.000332605	0.000210913	0.000308256	0.000308256	0.000267697	0.000292022	0.000219024	0.000283919	0.00024336	0.000340706	0.000251471	0.000300145	0.000283919	0.000300145	0.000348817	0.000405648	0.0002028	0.000275784	0.000251471	0.0002028	0.000178464	0.000292032	0.000283921	0.00027581	0.000332607	0.000259586	0.000316369	0.000267695	0.000267695	0.000259584	0.0002109	0.000170352	0.000300143	0.000348879	0.000267697	0.000170351	0.000324458	0.000210911
557563	0.002	0.000386814	0.000304122	0.00023838	0.000230149	0.000221895	0.000246535	0.000534537	0.013954372	0.078057527	0.000542848	0.607753067	0.001858245	0.002531082	0.000369866	0.0006255	0.996116286	0.005906877	0.032805589	0.000866825	0.00065032	0.000402907	0.000559251	0.000550979	0.001169696	0.000625229	0.001889822	0.000460447	0.000221881	0.000633398	0.000386275	0.000230099	0.000312277	0.000328712	0.12259776	0.000559273	0.001037282	0.000336993	0.002346416	0.000345187	0.00052622	0.00026297	0.000361608	0.000221881	0.000345199	0.000205445	0.000271189	0.000238328	0.000493236	0.000320508	0.000517915	0.000180792	0.000435807	0.000221881	0.000304075	0.000312279	0.000254752	0.00018901	0.000246535	0.000246535	0.00024651	0.00030406	0.000353379	0.000197227	0.000336943	0.00026297	0.00051797	0.000238316	0.000575633	0.000295841	0.00045207	0.000254791	0.00030406	0.000188997	0.000312267	0.000271189	0.000295841	0.000279406	0.000279406	0.000287625	0.000378033	0.000230099	0.000287623	0.00026297	0.000221881	0.000328712	0.000221881	0.00026297	0.000353379	0.000238316	0.000287623	0.000197227	0.00026297	0.000205445	0.00038625	0.000221881	0.000271164	0.000295854	0.000345148	0.00026297	0.000353381	0.000238304	0.000197228	0.00030406	0.000328714	0.000246535	0.000279406	0.000295841	0.000410941	0.000279408	0.000254764	0.000221846	0.000254752	0.000238304	0.000320496	0.000230099	0.000205445	0.000254752	0.000427338	0.000271189	0.000238304	0.000353367	0.00030406	0.000254752	0.000213664	0.000353367	0.000287625	0.000304058	0.000287625	0.000213639
557564	0.002	0.000267389	0.00027489	0.00014136	0.000219918	0.000164932	0.000219906	0.000487219	0.013131343	0.07423653	0.000636732	0.58638146	0.001783633	0.00265787	0.00027488	0.000542999	0.895318014	0.006078974	0.030268606	0.000820114	0.00065351	0.000377466	0.000526998	0.000455815	0.001188632	0.000644734	0.001600178	0.000361468	0.000330005	0.000589603	0.000392763	0.000274902	0.000314358	0.000219895	0.113510313	0.000416479	0.000959672	0.000219953	0.002044604	0.000353425	0.000746838	0.000227749	0.00038496	0.000188469	0.000337734	0.000235601	0.000377045	0.000235601	0.000392765	0.000196345	0.000384935	0.000251308	0.00042418	0.000329868	0.000251308	0.000180627	0.000259162	0.000149214	0.000196336	0.000227749	0.000259162	0.000196334	0.000408517	0.000227747	0.000282721	0.000274878	0.000581494	0.000353425	0.00029843	0.000172774	0.00027488	0.000282733	0.000298428	0.000274869	0.000337695	0.000196334	0.000337744	0.000204188	0.000290611	0.000196324	0.000361268	0.000172774	0.000274857	0.000290575	0.000243453	0.000219895	0.000227747	0.00016492	0.000282723	0.00021204	0.000204188	0.000219893	0.000227749	0.000329841	0.000290563	0.000251308	0.000322	0.000259162	0.000219895	0.00018848	0.000235601	0.00025916	0.000180627	0.00029843	0.000204188	0.000243455	0.000290575	0.000376972	0.00032199	0.000219895	0.000243455	0.000298428	0.000251308	0.000180615	0.00016492	0.000180627	0.000196345	0.000361254	0.000259162	0.000298428	0.000321988	0.000290573	0.000345549	0.00025916	0.00025916	0.000274855	0.000290589	0.000180615	0.000196324	0.000267014
557565	0.002	0.000357437	0.000256105	0.000186252	0.00010864	0.00013968	0.000232847	0.000489195	0.013111193	0.073847048	0.000567023	0.564932436	0.002005173	0.002437759	0.000295078	0.000645157	0.937742045	0.006048298	0.029254032	0.000834066	0.000513332	0.00040409	0.000605928	0.000481428	0.001034256	0.000582661	0.001589103	0.000458166	0.000240562	0.000559146	0.000325981	0.000263864	0.000263841	0.00028718	0.113958057	0.000434783	0.001034192	0.000263841	0.002066702	0.000356995	0.000636844	0.000217281	0.000287122	0.000232799	0.000403662	0.00020952	0.00028712	0.000232801	0.000504604	0.000232801	0.000395881	0.000217281	0.000411366	0.00024055	0.000310416	0.000232801	0.000209532	0.000271602	0.000271623	0.000333681	0.000256082	0.000232813	0.000318189	0.000287122	0.000279361	0.000263841	0.000590164	0.000364779	0.000356986	0.000248319	0.000333728	0.000263841	0.000364745	0.000279372	0.000263843	0.00018624	0.000411388	0.000256105	0.000302642	0.000217281	0.000349213	0.00022504	0.000318161	0.000186241	0.000302642	0.000256082	0.000302642	0.000232801	0.000279374	0.000194	0.000302645	0.00024055	0.000341442	0.000217281	0.000294881	0.000279399	0.000217281	0.000209522	0.00022504	0.00025608	0.000302642	0.000248332	0.000287122	0.000209508	0.000263841	0.000294848	0.000256082	0.00025608	0.000294881	0.000310401	0.00020951	0.000279361	0.000248323	0.000294881	0.00028712	0.000248321	0.000302642	0.000217281	0.000294881	0.000248321	0.000279349	0.000349201	0.00028712	0.00020952	0.00020952	0.000318161	0.000302663	0.000263841	0.000349201	0.000248309
557566	0.002	0.000320702	0.000246326	0.000221705	0.000172428	0.000197061	0.000213483	0.000641154	0.013877618	0.077898174	0.000608448	0.591835731	0.002046208	0.002653388	0.000312074	0.000452249	0.888951752	0.006121665	0.031418539	0.000799735	0.000625255	0.000394662	0.000632844	0.000476702	0.001102308	0.000698881	0.002020452	0.000492974	0.000320407	0.000517737	0.000427302	0.000238274	0.000344893	0.00019706	0.121975553	0.000443672	0.000962352	0.000303815	0.002261553	0.000344932	0.000665652	0.000262748	0.000427079	0.000229904	0.000369516	0.00027096	0.000287381	0.000287379	0.000418854	0.00026275	0.00046817	0.000254536	0.000385964	0.000287379	0.000279171	0.000238116	0.000320261	0.000238116	0.000344932	0.000353092	0.000320224	0.000246326	0.000295591	0.000254538	0.00027096	0.000262748	0.000649109	0.000279169	0.000459969	0.000246326	0.00041884	0.000238114	0.000254536	0.000246326	0.000418842	0.000238114	0.000312015	0.000155995	0.000254536	0.000270957	0.000336658	0.000303803	0.000336646	0.000254538	0.000279169	0.000361327	0.000221693	0.000254536	0.000320224	0.000287381	0.000221682	0.00026276	0.000361304	0.000287381	0.000394162	0.000394147	0.000312013	0.000246326	0.000221693	0.000246326	0.000295591	0.000238116	0.000336646	0.000344856	0.000221693	0.000435276	0.000336683	0.000246326	0.000344868	0.000303803	0.000238116	0.000336646	0.000336671	0.000229904	0.000164217	0.000287381	0.000312002	0.000221693	0.000353104	0.000254538	0.000344858	0.00027096	0.000287381	0.000295591	0.000270957	0.000320235	0.000246326	0.000229904	0.000312013	0.000312013
557567	0.002	0.00032002	0.000311986	0.0002729	0.000226044	0.000288405	0.000226019	0.000452323	0.012875238	0.072496595	0.000444571	0.58099389	0.0017304	0.002440596	0.000280807	0.000523001	0.984772542	0.006191968	0.03011908	0.000829782	0.000562145	0.000288732	0.000639746	0.000530562	0.000952615	0.000780803	0.001760797	0.00039772	0.000303993	0.000592984	0.000350778	0.000241655	0.000272783	0.000265048	0.114157295	0.000499364	0.001038643	0.000218226	0.002335856	0.000335191	0.000663134	0.000280576	0.000335203	0.000335179	0.000272783	0.000218226	0.000163647	0.000218226	0.00043659	0.000202627	0.000405398	0.00018705	0.000389752	0.000233813	0.000257195	0.000288368	0.00028837	0.000280576	0.000249401	0.000171463	0.000241606	0.000233813	0.000296163	0.000342974	0.000280576	0.000296165	0.000600605	0.000303958	0.000428731	0.000288368	0.000296188	0.000335156	0.000311762	0.000288382	0.000350732	0.000288368	0.00028837	0.000342939	0.000194844	0.000171451	0.000444365	0.000257193	0.000288368	0.000249401	0.000280576	0.000296177	0.000210431	0.000202638	0.000397587	0.000319545	0.00028837	0.000226019	0.000319533	0.000303956	0.000296163	0.000202636	0.000257195	0.000257195	0.00028837	0.00031175	0.000241606	0.000218226	0.000272783	0.000233813	0.000303956	0.000335179	0.000218226	0.000218226	0.000288368	0.000257193	0.000296163	0.000218226	0.000264988	0.00028837	0.000303981	0.000296163	0.000264988	0.000257195	0.000265	0.000179257	0.000335146	0.000249401	0.00031175	0.000319559	0.000264988	0.000280576	0.00035072	0.000249401	0.000194844	0.000358524
557568	0.002	0.000367918	0.000157528	0.000307481	0.000292442	0.000172434	0.000330083	0.00043507	0.012624392	0.071484802	0.000638119	0.556505952	0.001741055	0.00240752	0.00026993	0.000488105	0.837401737	0.005739874	0.028204312	0.000911318	0.000593357	0.000269928	0.000495517	0.000495293	0.000984055	0.000570538	0.001580156	0.000375069	0.000202431	0.000668174	0.000337415	0.00023994	0.000209918	0.000277403	0.109244404	0.000487696	0.000848579	0.000284912	0.001891068	0.000322385	0.00057774	0.00023241	0.000427426	0.000187426	0.000435057	0.000224946	0.000247404	0.00017994	0.000337415	0.000157438	0.000404982	0.000247404	0.000465046	0.000239906	0.000269896	0.000254902	0.00020242	0.000209918	0.00027739	0.000172432	0.000232408	0.000209918	0.000322385	0.000217414	0.000232408	0.000239906	0.000510062	0.00023241	0.00030738	0.000232408	0.000359894	0.000224912	0.0003449	0.000262398	0.000299906	0.000262396	0.000292384	0.000224912	0.000284911	0.00023241	0.000239895	0.000179929	0.000224878	0.000337424	0.000217414	0.000329915	0.000194913	0.0002549	0.000337402	0.000292431	0.000284957	0.00028489	0.000232408	0.00029241	0.000329883	0.000277392	0.000337426	0.00030738	0.000232408	0.000322385	0.000194924	0.000262398	0.000224912	0.000382429	0.000329883	0.000374876	0.000209916	0.000232408	0.0003974	0.000277392	0.000329883	0.000202411	0.000224912	0.000284888	0.000322374	0.00028489	0.00030738	0.000187426	0.00036738	0.0002549	0.000374865	0.000217405	0.000344875	0.000209918	0.000322385	0.00014993	0.000202409	0.000254889	0.000247404	0.000232408
557569	0.002	0.000355123	0.00029692	0.000272182	0.000214407	0.0002309	0.000230912	0.00039587	0.013843061	0.077274	0.000536914	0.606192741	0.00182223	0.002799765	0.000288687	0.000536809	0.869450106	0.006339386	0.031538921	0.000911148	0.000537163	0.000404334	0.000536611	0.000536491	0.000958096	0.000743055	0.001805007	0.000536524	0.000272131	0.000635767	0.000412383	0.000288623	0.0002309	0.00025564	0.12283285	0.00042893	0.001065707	0.000222653	0.001979503	0.000379336	0.000676845	0.0002309	0.000362893	0.000296873	0.000329893	0.000197913	0.000272133	0.000247391	0.000602436	0.00030518	0.000371153	0.0002309	0.000437226	0.000288625	0.000296871	0.000305116	0.000288638	0.000354633	0.000313363	0.000280378	0.000255663	0.00023917	0.000288625	0.000280366	0.000239145	0.000321586	0.000561155	0.000346349	0.000428878	0.000288623	0.000321625	0.000280378	0.000296871	0.000239145	0.000263885	0.000222655	0.000354635	0.000239145	0.000296871	0.00028039	0.000503391	0.000272133	0.000272133	0.000239147	0.00016494	0.000239147	0.000313378	0.00025564	0.000354648	0.0002309	0.000272133	0.000247393	0.000354623	0.000329856	0.000387619	0.000321611	0.000362856	0.000280378	0.000197913	0.000329856	0.000338103	0.000255638	0.000272131	0.000305116	0.000272131	0.000222653	0.00024738	0.000247393	0.000280378	0.000305116	0.000181421	0.000263885	0.000321611	0.0002309	0.000321586	0.000255638	0.000305118	0.00025564	0.000313365	0.000338103	0.000445408	0.000362866	0.000338103	0.000338103	0.000280378	0.000255617	0.000272133	0.00025564	0.000272131	0.000371089
557570	0.002	0.00033425	0.000248394	0.000256144	0.000139672	0.000209542	0.000162977	0.000442725	0.012935422	0.072595714	0.000528236	0.572043323	0.001856528	0.002123673	0.000310445	0.000621917	0.79497985	0.005705805	0.029371076	0.000841812	0.000567426	0.000318242	0.000613824	0.000722867	0.001034194	0.000660612	0.00178487	0.00034938	0.000294926	0.000559488	0.00032598	0.000240587	0.00029504	0.000217304	0.113835736	0.000504995	0.000956291	0.000310482	0.002004437	0.000310457	0.000465969	0.000271642	0.000395933	0.000232849	0.000294928	0.000349378	0.000256107	0.000194021	0.000543546	0.000217304	0.000287164	0.000256109	0.000450343	0.000248349	0.000287177	0.000217304	0.000248347	0.000240597	0.000364807	0.000287152	0.000302672	0.000287164	0.000349275	0.000263867	0.000287152	0.000294914	0.00052028	0.000271631	0.000434736	0.000194021	0.00031823	0.000225078	0.000341477	0.000248347	0.000217304	0.000225064	0.000302683	0.000318195	0.00018626	0.000217302	0.000364797	0.00028715	0.000294914	0.000232826	0.000186261	0.000194021	0.000193998	0.000248347	0.000302674	0.000302674	0.000310434	0.000318197	0.000287152	0.000232826	0.000263869	0.000194021	0.000240586	0.000333731	0.000287152	0.000310434	0.000240586	0.000194021	0.000287152	0.000302674	0.000349262	0.000256109	0.000318195	0.000201783	0.000318195	0.000263869	0.00028715	0.000201781	0.000248347	0.000248324	0.000201783	0.000256109	0.000271631	0.00036476	0.000263869	0.000263871	0.000294914	0.000225064	0.000225043	0.000256109	0.00027939	0.000287152	0.000341477	0.000302676	0.000294912	0.000248347
557571	0.002	0.000350224	0.000158982	0.000310043	0.000222576	0.000294214	0.000238486	0.000437528	0.013871243	0.074446859	0.000668479	0.580114905	0.001765086	0.0022388	0.00028623	0.000613239	0.815564751	0.006093035	0.029280306	0.000814416	0.000573348	0.00033422	0.000684845	0.000525088	0.001099164	0.000628802	0.001819976	0.000429433	0.000317991	0.000620689	0.000302081	0.000341827	0.000278266	0.00026237	0.117102968	0.000548952	0.001027343	0.000190803	0.001796001	0.000246422	0.000548829	0.000302081	0.000365747	0.000262334	0.000373645	0.000246422	0.000238474	0.000206678	0.000357749	0.000230524	0.000349775	0.000270273	0.000310021	0.000286228	0.000302067	0.000270271	0.000310017	0.000174881	0.000262323	0.000230526	0.000238474	0.000286169	0.000246412	0.000238474	0.000230524	0.000278221	0.000548819	0.000325998	0.000437337	0.000270271	0.000341837	0.000238474	0.000302067	0.000182831	0.000310017	0.000206678	0.000310015	0.000238474	0.00033397	0.000198728	0.000405465	0.000198728	0.000286169	0.000302105	0.000310029	0.000270273	0.000246424	0.000254374	0.000286171	0.000254372	0.000302067	0.000341837	0.000310029	0.00018283	0.000262321	0.000222576	0.000206678	0.000182829	0.000341813	0.000190779	0.000286169	0.000230524	0.000270271	0.000270282	0.000349763	0.000294117	0.000230524	0.000341813	0.000262321	0.000278221	0.000302081	0.000254372	0.000246422	0.000286169	0.000302069	0.000317967	0.000317965	0.000333853	0.000294119	0.000262323	0.000325913	0.000270271	0.000254372	0.000230526	0.000214626	0.000373669	0.000246401	0.000270271	0.000270271	0.000286169
557572	0.002	0.000358234	0.000266482	0.00018306	0.000249628	0.000124813	0.000258124	0.000499599	0.014347818	0.078193861	0.000691355	0.607211966	0.001763574	0.002637186	0.000316259	0.000733671	0.888066716	0.006859854	0.031780681	0.000852255	0.00058347	0.00034148	0.000532996	0.000316346	0.001067422	0.000666446	0.00174612	0.000449621	0.000299553	0.000657918	0.000382764	0.000232986	0.000332864	0.000316569	0.120256014	0.000516141	0.0009669	0.000299566	0.002123206	0.000349541	0.000666157	0.000249628	0.000424556	0.000232986	0.000391185	0.000216347	0.000249628	0.000249628	0.000424475	0.00019138	0.000374494	0.000257948	0.000449432	0.000166418	0.000349518	0.000249628	0.000349478	0.000232986	0.000324542	0.000158098	0.000291231	0.000291233	0.000332849	0.00026627	0.000299553	0.000224664	0.000557758	0.000341158	0.000391135	0.000241308	0.000374494	0.000257948	0.000382774	0.000274592	0.000366147	0.000299553	0.00025795	0.000208023	0.000257948	0.000274602	0.000449418	0.00025795	0.000341221	0.000166418	0.000241306	0.000282911	0.000374492	0.000274592	0.000391084	0.000224664	0.00026627	0.000316197	0.00034948	0.00018306	0.000316195	0.000241294	0.000257935	0.000299555	0.00025795	0.000332861	0.000382776	0.000241306	0.000391121	0.000432764	0.000299553	0.00026627	0.000241308	0.000291231	0.000407763	0.000224652	0.000241306	0.00024964	0.00025795	0.000274592	0.000282911	0.000341158	0.000257948	0.00026627	0.000257935	0.000232986	0.000391096	0.000249628	0.000316195	0.000241306	0.000282911	0.000241308	0.000241306	0.000341158	0.000299553	0.000199702
557573	0.002	0.000338808	0.00021144	0.00017761	0.000228357	0.000236813	0.000270681	0.000473882	0.013822078	0.079194301	0.000669059	0.63103963	0.001912464	0.002603922	0.000321503	0.00049119	0.890648457	0.006306659	0.031959181	0.000636654	0.000567583	0.000398088	0.000584091	0.00048248	0.000923222	0.000601052	0.001732112	0.000414632	0.000346773	0.000626466	0.000329875	0.000236826	0.000338369	0.000329883	0.125370301	0.000626644	0.001050602	0.000304562	0.00239763	0.000321454	0.000694036	0.00022838	0.000414524	0.000329885	0.000287561	0.000279127	0.000304514	0.000228355	0.00059233	0.000338316	0.000338319	0.000270643	0.000448333	0.000296015	0.000406017	0.000355232	0.000287559	0.000304476	0.000177609	0.000287584	0.000253728	0.000355308	0.000279102	0.000219898	0.000312958	0.000262187	0.00053301	0.000346815	0.000431479	0.00021144	0.000296015	0.000262187	0.000296015	0.000219898	0.000253741	0.000363703	0.000202982	0.000270643	0.000304474	0.000194526	0.000346762	0.000279102	0.000321406	0.000236813	0.000287559	0.000346762	0.000253716	0.000304474	0.000355259	0.00021144	0.000219898	0.000262187	0.000312932	0.000304461	0.000321389	0.000279089	0.000312932	0.00024527	0.000406004	0.000270618	0.000270643	0.000262187	0.000236813	0.000321389	0.000304474	0.000270631	0.00024527	0.000236813	0.000372174	0.000253716	0.000321389	0.000346762	0.000279102	0.000262187	0.000177609	0.000287559	0.000321389	0.000202982	0.000296017	0.000304461	0.000304474	0.000304474	0.000422894	0.000279102	0.000321389	0.000312932	0.000287559	0.00024527	0.000279102	0.000236813
557574	0.002	0.000477746	0.000283089	0.000226252	0.000258596	0.000234321	0.0002424	0.000363774	0.013408743	0.075898163	0.000646982	0.591984814	0.002079946	0.002431264	0.000290952	0.000469016	0.893394441	0.006234513	0.02987933	0.000941452	0.000639555	0.00039615	0.000655279	0.000436732	0.001109496	0.00066343	0.001784852	0.000307068	0.000274756	0.000679655	0.000395993	0.00021008	0.00022624	0.000282801	0.120194298	0.000550259	0.001052476	0.000250505	0.001947557	0.000315135	0.000501218	0.000266641	0.000379883	0.00021008	0.00027472	0.00022624	0.000266641	0.000234321	0.000525475	0.0002424	0.000355533	0.00021008	0.000444523	0.000250479	0.000282801	0.000266651	0.00022624	0.000218159	0.000250479	0.00025856	0.000234321	0.000242388	0.000315133	0.000234321	0.00033128	0.000218161	0.000444571	0.000298959	0.000485032	0.00021008	0.000339361	0.000298961	0.000290906	0.000315121	0.00033128	0.000218161	0.000355546	0.000298961	0.000274696	0.00027472	0.000363614	0.0002424	0.000282799	0.00025856	0.00029088	0.000282799	0.00027472	0.000315121	0.000298961	0.000298959	0.0003636	0.000218159	0.00025856	0.000161576	0.000323202	0.00029088	0.000290882	0.000218161	0.0002424	0.00021008	0.00019392	0.000218161	0.000339372	0.000339361	0.00025856	0.000307042	0.000355521	0.000371717	0.000298959	0.000355521	0.000226216	0.00029088	0.000250479	0.00034744	0.00025856	0.00021008	0.00029088	0.0002424	0.000428264	0.000193896	0.00030704	0.000218159	0.000315121	0.000201999	0.000226216	0.00021008	0.000266641	0.000315121	0.000379821	0.000226238
557575	0.002	0.000298471	0.000198709	0.000206961	0.000264898	0.00015729	0.000273202	0.00062966	0.013783528	0.076698564	0.000696309	0.604195515	0.002155813	0.002650243	0.000331448	0.000514031	0.940512556	0.006510117	0.032060143	0.000881337	0.000539004	0.000364782	0.000663065	0.000588263	0.001086647	0.00071268	0.001803305	0.000439045	0.000331152	0.00067116	0.000422499	0.000215238	0.000281469	0.000298024	0.121813165	0.000513591	0.001053159	0.000231787	0.002246419	0.000372719	0.000662933	0.000256633	0.000505347	0.000298026	0.000422426	0.000264911	0.000206961	0.000231797	0.000480415	0.000198682	0.000430569	0.000281467	0.00049691	0.000281467	0.00041405	0.000198682	0.000240076	0.00021524	0.000306304	0.000248354	0.000339432	0.000206961	0.000298024	0.000223518	0.000405686	0.000240074	0.000662807	0.000281467	0.000455428	0.000206961	0.000298024	0.000289757	0.000389127	0.00021524	0.000447064	0.000331138	0.000298026	0.000281469	0.000339417	0.000182126	0.000438869	0.000281467	0.000314546	0.000206961	0.00032286	0.000223518	0.000273188	0.000256631	0.000347721	0.000256631	0.000364266	0.00021524	0.000281482	0.000173847	0.000413949	0.000256631	0.000298024	0.000314581	0.000248356	0.000372531	0.000223505	0.00027319	0.000347707	0.000322885	0.000372531	0.000231772	0.000231797	0.000256631	0.000248341	0.00032286	0.000289747	0.000322875	0.000240062	0.000264911	0.000314571	0.000281467	0.000248354	0.000289747	0.000389102	0.000206961	0.000347695	0.000281467	0.000347732	0.00022352	0.00027319	0.000298024	0.000223518	0.000281443	0.000372531	0.000298012
557576	0.002	0.000294725	0.00024526	0.00026986	0.000179856	0.000212559	0.000286161	0.00037629	0.01336271	0.076966126	0.000597394	0.595130772	0.00212087	0.00261661	0.000253436	0.000548673	0.882020677	0.006275011	0.031157995	0.0010591	0.000672095	0.000351916	0.000712107	0.000466482	0.001048361	0.000622033	0.001756626	0.000425256	0.00024526	0.000786183	0.000302512	0.00037621	0.000294335	0.00022898	0.121999288	0.000441684	0.001056614	0.000269786	0.001970942	0.000286137	0.000531668	0.000319007	0.000343416	0.000269784	0.00024526	0.000286135	0.000237083	0.000310662	0.000457977	0.000245272	0.000408879	0.000237083	0.000490684	0.000277961	0.000179845	0.000277961	0.000228909	0.000220747	0.000302485	0.000376112	0.000253434	0.000269786	0.000310676	0.000155331	0.00024526	0.000269786	0.000572588	0.00026161	0.00044973	0.000302512	0.000335237	0.000204382	0.000318838	0.000188032	0.000269762	0.000368108	0.000196208	0.000220733	0.000261588	0.000277961	0.000433365	0.000335188	0.000204382	0.000261612	0.000351551	0.000343375	0.000253436	0.000220733	0.000384303	0.000294313	0.000310662	0.000237083	0.000277961	0.000220733	0.00026161	0.000196195	0.000327024	0.000302524	0.00024526	0.000310662	0.00026161	0.00020437	0.000286137	0.000343362	0.000261586	0.00026161	0.000400629	0.000351578	0.000335176	0.000376088	0.000310662	0.000318838	0.000196195	0.000294311	0.000286135	0.000237083	0.000212556	0.000367889	0.000335188	0.000253436	0.000302473	0.000294311	0.000367889	0.000237085	0.000220733	0.00024526	0.000245262	0.000277961	0.00024526	0.000204382
557577	0.002	0.000407611	0.000379527	0.000259033	0.000397943	0.000259019	0.000259019	0.000490539	0.014831859	0.089655634	0.00081514	0.673130885	0.00217591	0.003130284	0.000388611	0.000759794	1.010494251	0.007262349	0.035445809	0.001087139	0.000816231	0.000453851	0.000722348	0.000638828	0.001381768	0.000796464	0.002117552	0.000611135	0.000351583	0.000620459	0.000370029	0.000286811	0.000286772	0.000305273	0.139373301	0.000555408	0.001093157	0.00027759	0.002286088	0.000333068	0.000648011	0.000360777	0.000379278	0.000296035	0.000360763	0.000314537	0.000323774	0.000268269	0.000647886	0.000296021	0.000407045	0.00037004	0.000444063	0.000249767	0.000388555	0.000231266	0.000323786	0.000333068	0.000342317	0.000249767	0.000360775	0.000212752	0.000370042	0.000397793	0.000296021	0.000305329	0.000610879	0.000342276	0.000462606	0.000388541	0.000370029	0.000286772	0.00038853	0.000296021	0.00033301	0.000314523	0.000370082	0.00027752	0.000305273	0.000240518	0.000222002	0.000240504	0.000268271	0.000249767	0.000323772	0.000323772	0.000212764	0.000286772	0.000351539	0.000360777	0.000434795	0.000240518	0.00028677	0.000305273	0.000360805	0.000333024	0.000370026	0.000342273	0.000342262	0.000333052	0.000268269	0.000351525	0.000296065	0.000388557	0.000351525	0.000453285	0.000222016	0.000305271	0.000370026	0.000268269	0.000342276	0.000323774	0.000296021	0.000240518	0.00028677	0.000222016	0.000342278	0.000314523	0.00038853	0.000240504	0.000333024	0.000212752	0.000268269	0.000240518	0.00028677	0.000305273	0.000296008	0.000249753	0.000333024	0.000360775
557578	0.002	0.000308347	0.000241978	0.000212588	0.000234591	0.000256584	0.000197926	0.000484135	0.01240799	0.069341154	0.000587182	0.540989367	0.001760603	0.002399242	0.000278566	0.000440475	0.780695814	0.005936732	0.02812723	0.000802615	0.000690749	0.000352373	0.000609467	0.000366849	0.001013841	0.000638746	0.001493362	0.000293283	0.000263936	0.000616294	0.0003006	0.000271254	0.000227251	0.000271245	0.110193078	0.000432832	0.000947655	0.000175914	0.002011328	0.000329959	0.000491448	0.000131952	0.000249241	0.000241912	0.000352142	0.000227262	0.000183265	0.000212589	0.000388622	0.000227249	0.000388626	0.00023458	0.000388617	0.000271256	0.000278566	0.000227251	0.00032258	0.000212589	0.000278564	0.000234602	0.000307899	0.00023458	0.000359269	0.000263925	0.000293227	0.000212588	0.000542732	0.000315239	0.000388648	0.000227251	0.000249254	0.000212589	0.000396073	0.00024191	0.00024191	0.000190608	0.000219919	0.000219919	0.000285895	0.000212588	0.000300567	0.000256571	0.000183265	0.000249241	0.000271234	0.000285895	0.000241912	0.000197926	0.000300611	0.000293225	0.000307888	0.000190597	0.000322562	0.000256573	0.00038127	0.000190597	0.000278564	0.000227249	0.000263903	0.00023458	0.000212578	0.000212577	0.000315261	0.000285895	0.000219908	0.00024191	0.000271234	0.000293236	0.00025656	0.000263903	0.000205258	0.000249254	0.000271232	0.000241912	0.00024923	0.000263904	0.00024191	0.0002126	0.000278553	0.000249241	0.00033721	0.000219919	0.000219908	0.000249241	0.000278564	0.000256573	0.000263903	0.000227249	0.00023458	0.000168593
557579	0.002	0.000375962	0.000279485	0.00022351	0.000175586	0.000183567	0.000271361	0.000375322	0.013080479	0.075556818	0.000575157	0.581971427	0.002087015	0.0028556	0.000319676	0.000471598	0.845633331	0.006176141	0.030450117	0.000906095	0.000535601	0.000487561	0.000559442	0.000471359	0.000991408	0.000663337	0.001594365	0.000391295	0.000367318	0.000599348	0.000367221	0.000215492	0.000287323	0.000287337	0.120249268	0.000543515	0.001071921	0.000319272	0.002109491	0.000255399	0.000671112	0.000247431	0.000351173	0.000223474	0.000351197	0.000271361	0.000223474	0.000263548	0.000527029	0.000223474	0.000431084	0.000327242	0.000359193	0.000215494	0.000303288	0.0003033	0.000247419	0.000247417	0.000263379	0.000215492	0.000303286	0.000263381	0.000319272	0.000199556	0.000255399	0.000175586	0.000519015	0.000295329	0.000335212	0.000311292	0.000295318	0.000183567	0.000311268	0.000319262	0.00033521	0.000343192	0.000295304	0.000207512	0.000279341	0.000199578	0.000415145	0.000351173	0.000263357	0.000295306	0.000175588	0.000239437	0.000319248	0.000287311	0.000391151	0.000207512	0.000287323	0.000255399	0.000311268	0.00032723	0.000263381	0.000255411	0.000375117	0.000159624	0.000191537	0.000247417	0.000255401	0.000295306	0.00031925	0.00033526	0.000295306	0.000343216	0.000367149	0.000239401	0.000335212	0.00031925	0.000255399	0.000255399	0.000255399	0.000207512	0.000327218	0.000247417	0.000127688	0.000247417	0.000295306	0.00019953	0.000295292	0.000271361	0.000279343	0.000239437	0.000239437	0.000239437	0.000311266	0.000271361	0.000311266	0.000303286
557580	0.002	0.000463399	0.000325758	0.000317076	0.000231323	0.000274159	0.00026568	0.000505826	0.0142144	0.0828868	0.000660532	0.637078421	0.002178736	0.002516833	0.000342762	0.000549178	0.996008795	0.007344138	0.033484412	0.000938243	0.000652387	0.000437159	0.000651848	0.00050588	0.001279585	0.000798093	0.00200502	0.000402943	0.000231334	0.000686164	0.000436996	0.000334222	0.00037715	0.000274174	0.128793356	0.000505766	0.00097841	0.000342792	0.002212744	0.000291294	0.000634443	0.000299862	0.000308429	0.000274159	0.00029986	0.000282727	0.000257037	0.000205619	0.000497136	0.000248456	0.000368414	0.000308429	0.000411319	0.000316997	0.000342711	0.000239889	0.000308429	0.000222742	0.000308416	0.000299862	0.000274185	0.000299862	0.000222752	0.000291296	0.000351254	0.000351294	0.000634396	0.000291294	0.00047139	0.000274172	0.000454422	0.000377008	0.000334132	0.000316997	0.000274159	0.000239887	0.000325653	0.000205619	0.000308454	0.000325576	0.000325576	0.000257024	0.000325563	0.000248458	0.000282727	0.0003427	0.000257024	0.000248458	0.000334132	0.000265593	0.000222755	0.000214173	0.000334132	0.000325563	0.000299862	0.000248456	0.000376968	0.000239889	0.000334132	0.000257011	0.000428372	0.00037697	0.000205619	0.00037697	0.000308429	0.000188485	0.000171337	0.000308429	0.000411263	0.000248456	0.000316997	0.000325566	0.000334132	0.000222755	0.000239877	0.000214163	0.000308429	0.000316997	0.000376968	0.000291294	0.000274146	0.000222755	0.000257024	0.000316995	0.000368401	0.000265591	0.000274159	0.000248458	0.000299899	0.000299849
557581	0.002	0.000318982	0.000166872	0.000182042	0.000227553	0.000189628	0.00023515	0.000348964	0.012683003	0.070908953	0.000531486	0.554605363	0.00180584	0.002391134	0.000273108	0.000516513	0.880114755	0.005965592	0.029332488	0.00083091	0.000585561	0.000296156	0.000562127	0.000409959	0.00104138	0.000645482	0.001621599	0.0003719	0.000318664	0.000607397	0.000371976	0.000265522	0.000227575	0.000288244	0.111322148	0.000462956	0.000835798	0.000250354	0.001966482	0.000364199	0.000508514	0.000250307	0.000295842	0.000182042	0.000356533	0.000197213	0.000227553	0.000257893	0.000333758	0.000273063	0.000341376	0.000250309	0.000470525	0.000257893	0.000310989	0.000204797	0.000265477	0.000189627	0.000219969	0.000257893	0.000250309	0.000189627	0.000265479	0.000235137	0.000333756	0.000288235	0.00063006	0.000235139	0.000356637	0.000227553	0.00034142	0.000174435	0.00034134	0.000303405	0.000311012	0.000303403	0.000235139	0.000280649	0.000273063	0.000136531	0.000280662	0.000250307	0.000265479	0.000197213	0.000288267	0.000273086	0.000326159	0.000273063	0.000333756	0.000273063	0.000250307	0.000273063	0.000310989	0.000197201	0.000303403	0.000227553	0.000280649	0.000257893	0.000257893	0.000212383	0.00018202	0.000166861	0.000250309	0.00031863	0.000242723	0.000174457	0.000257893	0.000257893	0.000227553	0.000189627	0.000265477	0.000303403	0.000219967	0.000219967	0.000265479	0.000348949	0.000257893	0.000227553	0.000288233	0.000182032	0.000303403	0.000242723	0.000235137	0.000288233	0.000227551	0.000273063	0.000288233	0.000235139	0.000318573	0.00018203
557582	0.002	0.000375949	0.000307106	0.000264451	0.000221812	0.00017064	0.000273009	0.00044382	0.014330709	0.078595099	0.000460919	0.631234267	0.002015445	0.002644726	0.000298589	0.000580985	0.945514991	0.006490133	0.033133777	0.000951238	0.000589651	0.000418542	0.000521118	0.000546428	0.001128402	0.000751905	0.00185837	0.00047833	0.000358379	0.000777609	0.000443818	0.000298599	0.000298627	0.000273147	0.130449459	0.000529199	0.00117973	0.000204737	0.002099993	0.00023886	0.000580427	0.000298576	0.000307118	0.000341241	0.000230329	0.000221799	0.000221799	0.000213267	0.000571928	0.000383946	0.000503512	0.000281513	0.000443728	0.000358343	0.000264451	0.000272983	0.000213267	0.000247392	0.000196206	0.000255922	0.000307133	0.00023886	0.000341243	0.000290044	0.00034123	0.000298574	0.000614488	0.000221799	0.000477902	0.000332699	0.000383898	0.000255922	0.000264451	0.000221799	0.000332711	0.00023886	0.00034123	0.00034976	0.000315637	0.000264453	0.000400957	0.0003839	0.000272996	0.000255922	0.000230356	0.000298574	0.000366821	0.000272983	0.000341282	0.00034976	0.000349762	0.000255922	0.000358304	0.000204737	0.000290044	0.000281513	0.000324169	0.000272983	0.000298574	0.000281513	0.000341228	0.000400995	0.000324169	0.000290044	0.000392438	0.00023886	0.000298576	0.000247416	0.000477823	0.000290044	0.000221774	0.000298576	0.00031565	0.00024739	0.000298574	0.000221774	0.000255871	0.000332697	0.000426562	0.000221799	0.000324167	0.000230329	0.000375404	0.000298576	0.000298576	0.000307108	0.000426562	0.000264439	0.000443739	0.000238873
557583	0.002	0.000334358	0.000302219	0.000302078	0.000230524	0.000182852	0.000238555	0.000437539	0.013504723	0.074781306	0.000549053	0.585630085	0.001933818	0.00222308	0.000254384	0.000421693	0.837934114	0.006570272	0.03053721	0.000814483	0.000717402	0.000382064	0.000724298	0.000493403	0.001083526	0.000580897	0.002004564	0.000429607	0.000270268	0.000636853	0.00031004	0.000254382	0.000222574	0.00027823	0.118856916	0.000509176	0.000891576	0.000238472	0.002213316	0.000357744	0.000716142	0.000310038	0.000365813	0.000294128	0.000325971	0.000238472	0.000310062	0.000174879	0.000405487	0.000222574	0.000294116	0.000214624	0.00046123	0.000302064	0.000453278	0.000286168	0.000230524	0.000270268	0.000238472	0.000190778	0.000381629	0.000230522	0.00027027	0.00026232	0.00025437	0.00025437	0.000421409	0.000222574	0.000349784	0.00024642	0.000381556	0.00016693	0.000325912	0.000198726	0.000365743	0.000214648	0.00027822	0.000214624	0.000325914	0.00025437	0.00036567	0.000198726	0.00025437	0.000286166	0.00025437	0.000302064	0.000317974	0.000222574	0.000341858	0.000190777	0.000349772	0.000294116	0.000357732	0.000238472	0.000222562	0.00033386	0.000294116	0.000238472	0.000270268	0.000158981	0.000270268	0.000246422	0.00034181	0.000341824	0.000262318	0.000222574	0.000294114	0.000317974	0.000302064	0.00025437	0.00033386	0.000190765	0.000230524	0.000262306	0.00032591	0.000214624	0.000341836	0.000302064	0.000286166	0.000302064	0.000325912	0.000286166	0.00025437	0.00023847	0.000310016	0.000310014	0.000286166	0.000222574	0.000286166	0.000341762
557584	0.002	0.000296841	0.000344865	0.000304482	0.000176259	0.000144224	0.000200305	0.000432868	0.013551578	0.074021818	0.000561437	0.587711368	0.001707197	0.002483369	0.000272435	0.000465375	0.94333324	0.006570092	0.03106881	0.000740068	0.000658077	0.000336898	0.000650039	0.000416815	0.001019562	0.000665614	0.001753521	0.00061746	0.000296445	0.000754303	0.000384852	0.000264388	0.000280472	0.000256376	0.122747711	0.000521	0.001091586	0.000320507	0.00202063	0.000272401	0.000721933	0.000240352	0.000312468	0.000248365	0.000320469	0.000232376	0.000224329	0.000176258	0.000496944	0.000216316	0.00040065	0.000248363	0.000424734	0.000144211	0.000272399	0.000264388	0.000296435	0.000256376	0.00031247	0.000288424	0.000288422	0.000328494	0.000224329	0.000240352	0.000208305	0.000272399	0.000569198	0.000208305	0.000416731	0.000296461	0.000384672	0.000320507	0.000288422	0.000224305	0.000288434	0.000216316	0.000272399	0.000256376	0.000352516	0.000280412	0.000408622	0.000224317	0.000304436	0.000264386	0.000208303	0.000328506	0.000232342	0.000296435	0.000272411	0.000224305	0.000264388	0.000184258	0.000256376	0.000264388	0.000424672	0.000208293	0.000336494	0.000240352	0.000296447	0.000248367	0.000272423	0.000360542	0.000272399	0.000272399	0.000328482	0.000352516	0.000272399	0.000192294	0.000328482	0.000240352	0.000304446	0.000216316	0.000264376	0.000328482	0.000216306	0.000344505	0.000312456	0.000200293	0.000296435	0.000240352	0.000288422	0.000208293	0.000296433	0.000184258	0.00023234	0.000216316	0.00028041	0.000248363	0.000336494	0.000296435
557585	0.002	0.000360202	0.000212582	0.000294353	0.000253444	0.000196195	0.000318891	0.000400762	0.01359845	0.078014882	0.000687799	0.599853873	0.001815301	0.002765752	0.000294353	0.000442074	0.906325895	0.006561636	0.0315658	0.000919122	0.000721288	0.000351918	0.000581325	0.000409046	0.001146859	0.000597223	0.001649251	0.000351686	0.000335228	0.000671099	0.000408828	0.000261605	0.00024528	0.000220721	0.122503704	0.000564539	0.000990826	0.000261605	0.002003586	0.00035153	0.000572684	0.000261605	0.000433461	0.000204369	0.000253419	0.000212545	0.000294329	0.000204369	0.000400628	0.00017167	0.000417087	0.000277943	0.000449741	0.000286118	0.00025343	0.000220731	0.000294308	0.00030247	0.000277943	0.000212545	0.000286116	0.000196195	0.000269769	0.000228894	0.000343379	0.000220719	0.000556173	0.000237068	0.00037609	0.000179845	0.000359741	0.000286118	0.000335179	0.000384313	0.000335167	0.000245244	0.000269769	0.000245234	0.000302468	0.000310654	0.000457938	0.000228894	0.000245244	0.000114422	0.000351553	0.000302468	0.000294292	0.000294304	0.000367866	0.000277943	0.000228894	0.000245244	0.000351516	0.000228894	0.000359716	0.000310631	0.000277945	0.000277957	0.00018802	0.000253442	0.000269769	0.000196194	0.000220706	0.000335181	0.000220719	0.000286118	0.000376054	0.000204369	0.000384229	0.000269779	0.000286116	0.000204369	0.000220719	0.000237056	0.000286131	0.000261593	0.000277943	0.000245244	0.000261595	0.000245244	0.000384215	0.000253405	0.000326991	0.000269769	0.00036789	0.000245244	0.000237068	0.000318817	0.000269767	0.000277943
557586	0.002	0.000377645	0.000220195	0.000235722	0.000243626	0.000267124	0.000306479	0.000518989	0.01318716	0.073194398	0.00055847	0.579867799	0.001998666	0.002459859	0.000306808	0.000519334	0.815866073	0.006247259	0.030732205	0.000820642	0.000700614	0.000377653	0.000534772	0.000519204	0.001078373	0.000700255	0.001506049	0.000353714	0.00026715	0.000668909	0.000298552	0.000267124	0.000314264	0.000235698	0.116731852	0.00040885	0.000984018	0.000259269	0.001909954	0.000337846	0.000581821	0.000306432	0.000432256	0.000267124	0.000298621	0.000180701	0.000282837	0.000204248	0.000408632	0.000314322	0.000392927	0.000267124	0.000526644	0.000282839	0.000267126	0.000243556	0.00030642	0.000219962	0.000259267	0.000361477	0.00038507	0.000212128	0.000251411	0.000188558	0.000290707	0.000274982	0.000589653	0.000282826	0.000369284	0.000267124	0.000306432	0.000274982	0.000361405	0.000306406	0.000353585	0.000204272	0.000282837	0.000274982	0.000212118	0.000322168	0.000322158	0.000235686	0.000290695	0.000204178	0.000259269	0.000235698	0.000298562	0.000322121	0.000424375	0.000251411	0.000329965	0.000243532	0.000329977	0.000235698	0.000329979	0.000251411	0.000322121	0.000259269	0.000227841	0.00027498	0.00029855	0.000259269	0.000290695	0.000416766	0.000243556	0.000227841	0.000298539	0.000212118	0.000251413	0.000212128	0.000416435	0.000361438	0.000282837	0.000290693	0.00027497	0.000227841	0.00042441	0.000298552	0.000227843	0.000267124	0.000306408	0.000188558	0.000361405	0.000345713	0.000259267	0.000243554	0.00029855	0.000290681	0.000180702	0.000227831
557587	0.002	0.000439384	0.000149396	0.0002428	0.000233366	0.000242702	0.000289401	0.000541779	0.015471064	0.086534468	0.000551075	0.689999837	0.002308562	0.003111887	0.000345411	0.000682428	1.072038648	0.007454667	0.036654603	0.000937581	0.00066453	0.000476694	0.00062585	0.000448387	0.001112682	0.000691405	0.002381806	0.000551208	0.000317392	0.000784861	0.000326824	0.000401391	0.000327087	0.000298737	0.139308977	0.000626141	0.001169041	0.000233366	0.002306693	0.000354787	0.000625843	0.000261371	0.000410782	0.000270707	0.000420135	0.000196027	0.000326726	0.000242702	0.000579008	0.000214697	0.000354719	0.00028004	0.000532278	0.000242702	0.0003734	0.000298709	0.000298709	0.000298709	0.000270704	0.000373414	0.000382722	0.000261371	0.000317364	0.00028004	0.000289376	0.00028004	0.000653841	0.000336048	0.000476221	0.000298709	0.000420079	0.000364052	0.000326712	0.000289373	0.000233366	0.000336048	0.000298709	0.00028004	0.000373386	0.000270707	0.000438773	0.000326812	0.000345383	0.000261371	0.000308043	0.000196027	0.000438759	0.000373386	0.000401391	0.000392057	0.000448107	0.00028004	0.000336048	0.000336048	0.000382724	0.000326714	0.000242702	0.000336048	0.000298709	0.000326712	0.000382792	0.000326728	0.000308043	0.000401419	0.000308043	0.000326712	0.000298709	0.000233366	0.000373386	0.000317392	0.000261371	0.000261371	0.000308043	0.000382722	0.000336048	0.000345383	0.000345383	0.000261371	0.000298709	0.000438729	0.000392057	0.000289362	0.000252007	0.000289373	0.000354719	0.000364052	0.000196027	0.000308043	0.000345383	0.00028004
557588	0.002	0.00027652	0.000307201	0.000199447	0.000222432	0.000168733	0.000230091	0.00045276	0.012685144	0.07241003	0.000522097	0.566499124	0.00174173	0.002439862	0.000199412	0.000576274	0.901425549	0.006128654	0.029693732	0.000762748	0.000591952	0.000291551	0.000545002	0.000460526	0.001099101	0.000575843	0.001670506	0.000360718	0.000314479	0.000506685	0.000376012	0.000291505	0.000322138	0.000230125	0.112798346	0.000445062	0.000929557	0.000230102	0.001918641	0.000329833	0.000698609	0.000199412	0.000360548	0.000230091	0.000383703	0.00022242	0.000230091	0.00024543	0.000406591	0.00026844	0.000352831	0.000260769	0.000422338	0.000276108	0.000337479	0.000191742	0.00024543	0.000214751	0.000176404	0.000230091	0.000360569	0.000168721	0.000260769	0.000176402	0.000291461	0.000237771	0.000537239	0.000260769	0.000360523	0.00024543	0.000352841	0.000214751	0.000283779	0.000260769	0.000276108	0.000230091	0.000276108	0.000199389	0.000352818	0.000161063	0.000429631	0.000184073	0.000329797	0.000176403	0.000260769	0.000176402	0.000291448	0.000306787	0.000314469	0.000283779	0.000299118	0.000230093	0.000329822	0.000237759	0.00036818	0.00024543	0.000314459	0.000161063	0.000230079	0.00026844	0.000214751	0.000283779	0.000322117	0.00024543	0.000276108	0.000237759	0.000322126	0.000214751	0.000260769	0.00026844	0.000314469	0.000237761	0.000237759	0.0002531	0.000230091	0.000253099	0.000299107	0.000260769	0.000237759	0.000283777	0.000299116	0.000230114	0.000306821	0.000276108	0.000237761	0.000345136	0.000260769	0.000260769	0.00038352	0.000283779
557589	0.002	0.000355298	0.000260257	0.00019713	0.000173464	0.000197118	0.000252347	0.000457639	0.01309736	0.073801106	0.000552509	0.575610716	0.002116769	0.002533297	0.000220785	0.000505378	0.926025078	0.00655682	0.030933249	0.000871186	0.000592522	0.00036317	0.000504976	0.000544531	0.001011267	0.000758206	0.001550716	0.000418189	0.000323287	0.0007503	0.000315401	0.000236543	0.000323311	0.000220773	0.118946281	0.000608004	0.000971629	0.000323287	0.002020039	0.000323358	0.00051289	0.000275979	0.000339082	0.000220785	0.000339056	0.000205004	0.000299634	0.000197118	0.000410114	0.000260196	0.000378567	0.000236543	0.000496913	0.000220773	0.000299622	0.000244426	0.00029962	0.000275965	0.000260278	0.000268093	0.000307506	0.000228659	0.000315403	0.000228659	0.000205004	0.000291734	0.000481189	0.000212888	0.000410128	0.000386423	0.000386463	0.000283874	0.000275967	0.000268083	0.000307518	0.00022075	0.000354932	0.000236543	0.000189234	0.000244428	0.000275967	0.000315389	0.000283851	0.000323299	0.000323299	0.000252312	0.000275979	0.000354838	0.000299622	0.000197118	0.000307506	0.000220785	0.000386364	0.000275967	0.000323273	0.000228657	0.000323275	0.000291736	0.000228657	0.000291772	0.000323273	0.000268081	0.000291736	0.000378504	0.000315389	0.000205004	0.000370597	0.000378481	0.00029962	0.000283851	0.000189234	0.000236543	0.000268081	0.000228657	0.000212854	0.000275955	0.00029962	0.000275967	0.000283851	0.000291736	0.000346977	0.00026807	0.000244428	0.000260184	0.000331159	0.000157672	0.000220773	0.000236543	0.00029962	0.000299646
557590	0.002	0.000355018	0.000189647	0.000197892	0.000206098	0.000214343	0.000329796	0.000561062	0.013518435	0.077396417	0.000511511	0.599640032	0.002138095	0.002573514	0.0002391	0.000544927	0.98847135	0.006247102	0.032318501	0.001027273	0.000528525	0.000379788	0.000585828	0.000321553	0.001123642	0.000602614	0.001679204	0.000428994	0.000387673	0.000585838	0.00046213	0.000247318	0.000313269	0.00023083	0.123535302	0.000486842	0.000941163	0.000255561	0.002137127	0.000329796	0.000585803	0.000280293	0.000379271	0.000197855	0.000263806	0.000288551	0.000214343	0.000197853	0.000470029	0.000280293	0.000461788	0.000255561	0.000362773	0.000280293	0.000305038	0.000329796	0.00023083	0.000214343	0.000222587	0.000222585	0.000305038	0.000255561	0.000222587	0.000239073	0.000288538	0.000321541	0.000511264	0.000313271	0.000486692	0.00023083	0.000362757	0.000255575	0.000263806	0.000296781	0.000370989	0.000247318	0.00023083	0.000272049	0.000338026	0.000206098	0.000412234	0.000280293	0.000321526	0.000239075	0.000329757	0.000313259	0.000305026	0.000214343	0.000370977	0.000321514	0.000230828	0.000263806	0.000362747	0.000247306	0.000313269	0.00023083	0.000280269	0.000305026	0.000263793	0.000313269	0.000222585	0.000189586	0.000255563	0.000296781	0.000354489	0.000329757	0.000296818	0.000296781	0.000255561	0.000239073	0.000263808	0.000148366	0.00023083	0.000214343	0.000272049	0.000288538	0.000280293	0.000288538	0.00023083	0.000239073	0.000272051	0.000313269	0.000305051	0.000346257	0.000305026	0.000354491	0.000247318	0.000272038	0.000296781	0.00021433
557591	0.002	0.000359581	0.000359199	0.000349939	0.000239365	0.000248572	0.000294616	0.000598794	0.014910966	0.086446656	0.000626577	0.677116744	0.002053944	0.002826302	0.000313059	0.000747078	1.038186835	0.00771264	0.03541381	0.00095287	0.000747271	0.000479307	0.000691188	0.000506665	0.001329273	0.000885063	0.00199598	0.000497487	0.000285409	0.000654296	0.000368269	0.000377637	0.000239365	0.000313015	0.137469158	0.000571151	0.001032563	0.000331428	0.001968144	0.000322239	0.000764812	0.000285423	0.000386695	0.000248572	0.000368377	0.000377474	0.000313015	0.000285397	0.000497313	0.000285437	0.000543373	0.000266983	0.000414301	0.000313031	0.000313031	0.000331444	0.000257778	0.000285409	0.000377458	0.000294605	0.000220966	0.000285384	0.00037746	0.000211746	0.00044196	0.000313015	0.000580237	0.000331428	0.000524914	0.000193333	0.000257778	0.000285395	0.000331428	0.00024857	0.000405121	0.000322222	0.000322222	0.000340637	0.000322222	0.000294603	0.00047884	0.000211745	0.000349842	0.000239365	0.000294603	0.000294603	0.000220951	0.00034066	0.000230158	0.000331414	0.000294603	0.000211745	0.000285397	0.000313015	0.000377476	0.000257778	0.000340635	0.000285395	0.00030381	0.000285395	0.000432739	0.000285397	0.000395898	0.000386665	0.000266971	0.000313015	0.000322264	0.00034984	0.00037746	0.000313015	0.000340633	0.00027619	0.000359061	0.00030381	0.000322222	0.00030381	0.000257778	0.000257778	0.000423534	0.000368253	0.000266971	0.000340635	0.000331428	0.00035905	0.00030381	0.000331428	0.00037746	0.000294603	0.000423532	0.000331428
557592	0.002	0.000409445	0.000204476	0.000269863	0.000269811	0.000204403	0.000318894	0.000449899	0.013280534	0.077248038	0.000605638	0.601455384	0.002055133	0.002576316	0.000335296	0.000548643	0.900650126	0.006667007	0.032142762	0.000804391	0.000491132	0.000359886	0.00045826	0.000564781	0.001196959	0.000671326	0.001558667	0.000392752	0.000343471	0.000794293	0.000417081	0.000261636	0.000253496	0.000278003	0.122113675	0.000466254	0.001081275	0.000245297	0.00226844	0.000376191	0.000630122	0.000343458	0.000376128	0.000261673	0.000384379	0.000237109	0.000196227	0.000376126	0.000474398	0.000335222	0.000343436	0.000302555	0.000466154	0.000278001	0.000351587	0.000253461	0.00031887	0.000310693	0.00031887	0.000367941	0.00034362	0.000204403	0.000359792	0.00021258	0.000261636	0.000253459	0.000556302	0.000351599	0.000416997	0.000343422	0.000408869	0.000318868	0.000286155	0.000237109	0.000327061	0.000294341	0.000335259	0.000261636	0.000302516	0.000277989	0.000384291	0.000204403	0.000327047	0.000269811	0.000277976	0.000269814	0.000294341	0.000351625	0.000277989	0.00021258	0.000310683	0.000318884	0.000310693	0.000245284	0.000359762	0.000204403	0.000367939	0.000277989	0.000327045	0.000294341	0.000327045	0.000228932	0.000204403	0.000351574	0.000384328	0.000269811	0.000237107	0.000212555	0.000367953	0.000220755	0.000302518	0.000294341	0.00022892	0.000253459	0.000237107	0.000220755	0.000294341	0.000277989	0.000269811	0.000302506	0.000327047	0.000212531	0.000253459	0.000269811	0.000327045	0.000269814	0.00033522	0.000277989	0.00031888	0.000261636
557593	0.002	0.000458222	0.0002586	0.00017903	0.000218816	0.000208868	0.000268545	0.000677033	0.016621963	0.093932042	0.000767199	0.714401001	0.002269183	0.003204469	0.000427714	0.000727427	1.054690332	0.008211372	0.037635888	0.001029574	0.000787044	0.00049774	0.000796914	0.000587507	0.001235664	0.000896817	0.001996449	0.000637003	0.000348158	0.000866479	0.000437704	0.000238722	0.000308347	0.0003284	0.150936378	0.000477583	0.000965949	0.000328224	0.002417382	0.000387975	0.000666812	0.000308329	0.000517349	0.0002586	0.000457611	0.000308332	0.000407807	0.000248653	0.000387918	0.000377968	0.000477553	0.000368008	0.000567128	0.000368008	0.000387943	0.000288437	0.000318249	0.000348119	0.000348114	0.000318277	0.000358061	0.00028844	0.000397863	0.000338169	0.000318277	0.000348119	0.000626894	0.0002586	0.00052724	0.000358061	0.000497475	0.000228732	0.000358061	0.000278492	0.000407822	0.0002586	0.000377953	0.000377968	0.0003879	0.000228761	0.000338184	0.000417784	0.000318277	0.000328224	0.000288437	0.000368008	0.000358061	0.000298384	0.000437647	0.000358061	0.000377953	0.000308347	0.000238707	0.000288437	0.000497323	0.000268548	0.000427697	0.0002586	0.0002586	0.000358076	0.000358061	0.000328221	0.000328221	0.000328221	0.000338199	0.000298384	0.00026853	0.000268545	0.000447609	0.000258598	0.000368008	0.000368008	0.000318277	0.000407792	0.000328221	0.000268545	0.000377953	0.000238678	0.000447577	0.000268575	0.00029837	0.000397845	0.000397845	0.000377953	0.000407792	0.000238708	0.000387871	0.000368008	0.0003879	0.000338169
557594	0.002	0.000394593	0.000234789	0.000259878	0.000176046	0.000201195	0.000260064	0.000410983	0.013374459	0.078674615	0.000553776	0.613519852	0.002141381	0.002734568	0.000217974	0.000697034	0.909506633	0.007035601	0.032844121	0.000968193	0.000537885	0.000394357	0.000478319	0.000503528	0.001041411	0.000654651	0.00164027	0.000377448	0.000285028	0.000688144	0.000461348	0.000285026	0.000251509	0.000201207	0.124723189	0.000536805	0.001041622	0.000226356	0.002173444	0.000251494	0.000671227	0.000318559	0.000360513	0.00024311	0.000335337	0.000201195	0.000276644	0.000226344	0.000536799	0.000268285	0.000368861	0.000226346	0.000469581	0.000276669	0.000394022	0.000159279	0.000234728	0.000276644	0.000310174	0.000209578	0.000326943	0.000243112	0.000352131	0.000259876	0.000326957	0.000209578	0.000494759	0.000343721	0.000461335	0.000301792	0.00029341	0.0001928	0.00026826	0.000251494	0.000343709	0.000209578	0.000234715	0.000276642	0.000335325	0.00029341	0.000318561	0.000251494	0.000268262	0.000276642	0.000310177	0.000360488	0.00026826	0.000226344	0.000318559	0.000217962	0.000259878	0.000293408	0.000310174	0.000301795	0.000285024	0.000234728	0.000234728	0.000293408	0.000310177	0.000226344	0.000268262	0.000377266	0.000352093	0.000402414	0.000259876	0.000402402	0.000326943	0.000226344	0.000276646	0.00026826	0.00027663	0.000217962	0.000293408	0.000276642	0.000259876	0.000234728	0.00029341	0.000251494	0.000352091	0.000377243	0.000259878	0.000310164	0.000276632	0.000310177	0.00032693	0.000326943	0.000217949	0.000343709	0.000301767	0.000469596
557595	0.002	0.000331746	0.000198762	0.000173906	0.000223802	0.000231912	0.000265025	0.000497216	0.013759932	0.07915098	0.000505598	0.611566984	0.001680202	0.002525621	0.000306456	0.000597184	0.918947584	0.006672559	0.032075082	0.001006577	0.000680442	0.000381495	0.000621698	0.000522139	0.001136816	0.000655287	0.00172029	0.000430849	0.000256755	0.000571975	0.00037272	0.000215362	0.000190468	0.000339544	0.124515441	0.000563962	0.000937269	0.000289844	0.002230161	0.000298125	0.000804266	0.000298174	0.000380976	0.000281612	0.000331398	0.000331251	0.000223593	0.000198749	0.000472136	0.000273295	0.000397588	0.000265	0.000505467	0.00038932	0.000289844	0.000281562	0.000314714	0.000223593	0.000289857	0.000298139	0.000322971	0.000265	0.000289844	0.000281562	0.000265	0.00025672	0.00053854	0.000347812	0.000389258	0.000356121	0.000347824	0.000289844	0.000339532	0.000223595	0.000298112	0.000240155	0.000289842	0.000331264	0.000306407	0.000314687	0.000347814	0.000339529	0.000347851	0.000306405	0.000289844	0.000331251	0.000273305	0.000289847	0.000356144	0.000231875	0.000231875	0.000248425	0.000289844	0.000265	0.000331249	0.000389256	0.000322969	0.000298125	0.000306407	0.000157343	0.000240155	0.000265	0.000273282	0.000347851	0.000248438	0.000289842	0.000273282	0.000356094	0.000347812	0.000364399	0.000215313	0.000198737	0.000265	0.00025672	0.000240108	0.000298125	0.000273282	0.000223593	0.000364389	0.000356094	0.000256747	0.000339532	0.000298127	0.000331262	0.000240182	0.000339534	0.000248438	0.000231875	0.000331249	0.000364376
557596	0.002	0.000340352	0.000271964	0.000297509	0.000169954	0.000271989	0.000161481	0.000510213	0.014101396	0.078925255	0.000680511	0.623952648	0.002092828	0.002556519	0.000314413	0.000629884	0.895783014	0.006643797	0.033131262	0.000913283	0.000604295	0.000399695	0.00059575	0.000544348	0.00120936	0.000876893	0.001799732	0.000569778	0.000340363	0.000535807	0.00043346	0.000339919	0.000467728	0.000246445	0.126434682	0.000595378	0.001004373	0.000271926	0.0022202	0.000365441	0.000757027	0.000271926	0.000425027	0.000280435	0.000365454	0.000186948	0.000322912	0.000271924	0.00052709	0.000288921	0.000450508	0.000288934	0.000484512	0.000220938	0.000314453	0.0002719	0.00033141	0.000229437	0.000212441	0.000195447	0.000314415	0.000186948	0.00022094	0.000263429	0.000254931	0.000229437	0.000620794	0.000254931	0.000382423	0.000263427	0.000365413	0.000271966	0.000314415	0.000229439	0.000442046	0.000348431	0.000271926	0.000305916	0.000263417	0.000246432	0.000356915	0.000186949	0.000373912	0.000263429	0.000271926	0.000246432	0.000263404	0.000254931	0.000305929	0.00029742	0.000365413	0.000314402	0.000314415	0.000305918	0.000373912	0.000263429	0.000288923	0.000237933	0.000407951	0.00022094	0.000365413	0.000305916	0.000263427	0.000339958	0.000382409	0.000280422	0.000467461	0.000322912	0.000348431	0.000254931	0.000237923	0.000195446	0.000263427	0.000339907	0.000339907	0.000288921	0.000314428	0.000220927	0.000288921	0.000288921	0.000356902	0.000263429	0.000373935	0.000271926	0.000246432	0.000322912	0.000331425	0.000314413	0.000271926	0.000263427
557597	0.002	0.000402658	0.00027307	0.000189607	0.000182024	0.000250283	0.000288226	0.00042492	0.012404688	0.071026347	0.000592191	0.550003314	0.001982978	0.002475901	0.000273307	0.000531743	0.846702074	0.006253212	0.029287019	0.000784252	0.000501393	0.000432884	0.00051616	0.000486008	0.000995401	0.000676278	0.001728742	0.000417403	0.000341519	0.000584491	0.000371712	0.000295822	0.000310956	0.000303405	0.116322721	0.000546892	0.000827828	0.000356812	0.002019313	0.00037931	0.000576835	0.000273057	0.000341365	0.000166866	0.000235114	0.000371789	0.000250283	0.000273034	0.000493169	0.000257866	0.000288205	0.000197192	0.000409659	0.000227529	0.000303385	0.000288203	0.000204775	0.000242697	0.000265451	0.000242697	0.000288205	0.000265451	0.000311025	0.000227529	0.000265451	0.000219946	0.000500828	0.000197181	0.000326136	0.000288203	0.00031854	0.000257866	0.000273048	0.000257868	0.000303371	0.000257866	0.000265451	0.00024272	0.000295788	0.000227529	0.000257856	0.000204766	0.000326138	0.000204775	0.00021236	0.000242697	0.000288203	0.000235125	0.000273034	0.000182023	0.000265449	0.000227529	0.000318564	0.000227529	0.000280599	0.000303371	0.000265449	0.000257866	0.000288214	0.000235112	0.000273025	0.000197192	0.000227529	0.000288203	0.000250294	0.000227529	0.000356521	0.000273034	0.000348913	0.000295786	0.000204775	0.000235112	0.000295788	0.00033372	0.00021236	0.000318528	0.000250269	0.00021236	0.000257868	0.000310956	0.000235112	0.000348867	0.00030336	0.000348911	0.00021236	0.000265449	0.000288203	0.000295811	0.000303373	0.000235112
557598	0.002	0.000364181	0.000323332	0.000185872	0.000282855	0.000185859	0.000274749	0.000493272	0.013431192	0.078265703	0.000566232	0.595995013	0.001949002	0.002579476	0.000307147	0.000493609	0.972797076	0.006890042	0.03154583	0.000803467	0.000518405	0.000461296	0.000606976	0.000493345	0.001207024	0.000630949	0.001573198	0.000428529	0.000299041	0.000695987	0.000396167	0.000331339	0.000274773	0.000226264	0.12077925	0.000525494	0.000955143	0.00029091	0.002135664	0.000218182	0.000436586	0.000274749	0.000363711	0.000161617	0.000371732	0.000282829	0.000307072	0.000218206	0.000541809	0.000250507	0.000331315	0.000202021	0.000485011	0.000266669	0.00036365	0.00019394	0.000266669	0.000250505	0.000339445	0.000363687	0.000290947	0.000250505	0.000218182	0.000331364	0.000307072	0.000331352	0.000646921	0.00029091	0.000549875	0.000250505	0.000363665	0.000234344	0.000371744	0.000323233	0.000266633	0.000266669	0.000274749	0.000185859	0.000331327	0.000298992	0.000282831	0.000258587	0.000266667	0.000331315	0.000226264	0.000339564	0.000185847	0.000218182	0.000298992	0.000210102	0.00029091	0.0002101	0.000420399	0.000226264	0.000387906	0.000282831	0.000307086	0.000266667	0.000258587	0.00031519	0.000315154	0.000282831	0.000242426	0.000315152	0.000282831	0.000282794	0.000274749	0.000218182	0.000258587	0.000250507	0.000169674	0.000266655	0.000250505	0.000258599	0.000218182	0.000169674	0.000234346	0.000298968	0.000234334	0.000307084	0.000323233	0.000274749	0.000226264	0.00029091	0.000226264	0.000323233	0.000298992	0.000274749	0.000331315	0.000258587
557599	0.002	0.000396398	0.000352834	0.000223726	0.000189304	0.000249537	0.000258143	0.000490758	0.014962728	0.080775808	0.000654616	0.642933865	0.002103112	0.002964176	0.000284007	0.000689608	0.921388093	0.006928842	0.033229718	0.000777997	0.000568891	0.00042225	0.000456284	0.000456273	0.00104305	0.000551248	0.001744192	0.000387268	0.00031848	0.00080152	0.000327047	0.000292562	0.000275466	0.000292562	0.128133069	0.000594109	0.00095661	0.000378675	0.002439517	0.000387268	0.0006372	0.000266746	0.000482049	0.000240959	0.000292562	0.000266746	0.000335586	0.000197909	0.000568172	0.000301165	0.00043895	0.000275378	0.00051646	0.000223724	0.000344205	0.000309773	0.000326993	0.000309771	0.000283958	0.000326995	0.000301165	0.000309784	0.000301169	0.000206514	0.000335638	0.000232368	0.000628552	0.000413081	0.000378611	0.000266736	0.000335597	0.000335586	0.000413197	0.000335636	0.000292562	0.000258143	0.000197909	0.000292562	0.000283958	0.000283971	0.000352795	0.00032698	0.000361401	0.00032698	0.000292564	0.00028401	0.000361412	0.00038724	0.000370018	0.000240923	0.00032698	0.000258117	0.000387227	0.000258156	0.000361401	0.000249537	0.000223724	0.000309771	0.000335573	0.000352793	0.000292562	0.000301167	0.000318375	0.000275352	0.000197806	0.000370005	0.000266746	0.000197908	0.000301165	0.000326982	0.000240933	0.000189291	0.000275352	0.000318377	0.000240933	0.000292562	0.000335599	0.000275352	0.000318351	0.000318377	0.000352793	0.000283956	0.000301165	0.00025813	0.000249537	0.00032698	0.000309771	0.000413027	0.000266749	0.000258117
557600	0.002	0.000310651	0.000155106	0.000221563	0.00016249	0.000206793	0.000184636	0.000369538	0.012383365	0.067326935	0.000665846	0.541696859	0.001796663	0.002446866	0.000177349	0.000495578	0.901817076	0.00609409	0.02816126	0.00082338	0.000451284	0.000355007	0.000591448	0.000451011	0.000932496	0.000599097	0.001601674	0.000399025	0.000273317	0.000650629	0.000302839	0.000243732	0.000221574	0.000295672	0.112585852	0.000450703	0.000991559	0.000206793	0.001989287	0.000339833	0.000613611	0.000236334	0.000421097	0.000243719	0.000391587	0.000324981	0.000273295	0.000192033	0.000406313	0.00022895	0.000332393	0.000265876	0.000391474	0.000324972	0.000258491	0.000302813	0.000228948	0.000184636	0.000265876	0.000258491	0.000236334	0.000169865	0.000369319	0.00027326	0.000258493	0.000317587	0.000613421	0.00027326	0.000369297	0.000214179	0.000317585	0.000177262	0.000361911	0.000221563	0.00032497	0.000243719	0.000295417	0.000317585	0.000288033	0.000243719	0.000421082	0.000302804	0.000214179	0.000265878	0.00024372	0.000310221	0.000295417	0.00024372	0.000332378	0.000214179	0.00024372	0.000236323	0.000265876	0.000243719	0.00024372	0.000236334	0.000273262	0.00022895	0.000398936	0.00022895	0.00022895	0.000258491	0.000258513	0.000273262	0.000369297	0.000302824	0.000273262	0.000228948	0.000288044	0.000147698	0.000273262	0.000214179	0.000214179	0.000192022	0.000280648	0.000221563	0.000251103	0.00024372	0.00024372	0.000317572	0.00031019	0.000280646	0.000251105	0.000302804	0.000265876	0.000280648	0.000295417	0.00024372	0.000258491	0.000265876
