## Supplementary Data 1 for "Measurement of Volatile Compounds for Real-time Analysis of Soil Microbial Metabolic Response to Simulated Snowmelt": Inlet1.txt (part 115 of 136)

time (s)	nominal mass 21	nominal mass 22	nominal mass 23	nominal mass 24	nominal mass 25	nominal mass 26	nominal mass 27	nominal mass 28	nominal mass 29	nominal mass 30	nominal mass 31	nominal mass 32	nominal mass 33	nominal mass 34	nominal mass 35	nominal mass 36	nominal mass 37	nominal mass 38	nominal mass 39	nominal mass 40	nominal mass 41	nominal mass 42	nominal mass 43	nominal mass 44	nominal mass 45	nominal mass 46	nominal mass 47	nominal mass 48	nominal mass 49	nominal mass 50	nominal mass 51	nominal mass 52	nominal mass 53	nominal mass 54	nominal mass 55	nominal mass 56	nominal mass 57	nominal mass 58	nominal mass 59	nominal mass 60	nominal mass 61	nominal mass 62	nominal mass 63	nominal mass 64	nominal mass 65	nominal mass 66	nominal mass 67	nominal mass 68	nominal mass 69	nominal mass 70	nominal mass 71	nominal mass 72	nominal mass 73	nominal mass 74	nominal mass 75	nominal mass 76	nominal mass 77	nominal mass 78	nominal mass 79	nominal mass 80	nominal mass 81	nominal mass 82	nominal mass 83	nominal mass 84	nominal mass 85	nominal mass 86	nominal mass 87	nominal mass 88	nominal mass 89	nominal mass 90	nominal mass 91	nominal mass 92	nominal mass 93	nominal mass 94	nominal mass 95	nominal mass 96	nominal mass 97	nominal mass 98	nominal mass 99	nominal mass 100	nominal mass 101	nominal mass 102	nominal mass 103	nominal mass 104	nominal mass 105	nominal mass 106	nominal mass 107	nominal mass 108	nominal mass 109	nominal mass 110	nominal mass 111	nominal mass 112	nominal mass 113	nominal mass 114	nominal mass 115	nominal mass 116	nominal mass 117	nominal mass 118	nominal mass 119	nominal mass 120	nominal mass 121	nominal mass 122	nominal mass 123	nominal mass 124	nominal mass 125	nominal mass 126	nominal mass 127	nominal mass 128	nominal mass 129	nominal mass 130	nominal mass 131	nominal mass 132	nominal mass 133	nominal mass 134	nominal mass 135	nominal mass 136	nominal mass 137	nominal mass 138	nominal mass 139	nominal mass 140	nominal mass 141	nominal mass 142	nominal mass 143	nominal mass 144	nominal mass 145	nominal mass 146	nominal mass 147	nominal mass 148	nominal mass 149	nominal mass 150
557601	0.002	0.00032202	0.000304969	0.000236953	0.000236966	0.000186177	0.000287741	0.000499629	0.014129122	0.08052569	0.000626928	0.610900425	0.002101889	0.002779277	0.000287767	0.000491966	0.963280733	0.006793677	0.032494016	0.00101189	0.000729718	0.000338971	0.000541989	0.00063526	0.001000188	0.000686532	0.001954608	0.000516626	0.000321604	0.000822332	0.000279267	0.000236953	0.00022849	0.000313208	0.125628062	0.000516423	0.001008747	0.000304679	0.002561855	0.000296192	0.000635188	0.000262353	0.00039777	0.000287729	0.000380881	0.000287729	0.00022849	0.000253942	0.000482527	0.000279267	0.000431724	0.00034698	0.000380845	0.000253878	0.000482601	0.00022849	0.000287754	0.000262342	0.000372382	0.000330042	0.000304654	0.000287729	0.00027928	0.000270804	0.000346967	0.000338555	0.000550354	0.000321581	0.000304654	0.000304654	0.000397834	0.000194627	0.000287729	0.000253878	0.000355469	0.000279267	0.000245415	0.00029619	0.000355429	0.000338504	0.000414697	0.000279267	0.000372369	0.000330055	0.00029619	0.00026234	0.000287729	0.000296192	0.000397768	0.000287729	0.000330042	0.000220026	0.000338504	0.000203102	0.000346997	0.000313117	0.000313128	0.000330042	0.000414693	0.000287729	0.000160776	0.000270804	0.000338506	0.000262342	0.000270804	0.000347006	0.000287729	0.000321581	0.000245417	0.000304654	0.000346965	0.000304654	0.000279267	0.000279265	0.000270804	0.000270804	0.000363893	0.000270804	0.000330042	0.000287729	0.000372356	0.000270804	0.000363869	0.000279267	0.000347006	0.000262342	0.00034697	0.000355418	0.000346967	0.000304654
557602	0.002	0.000327412	0.000299907	0.000254331	0.000254317	0.000208904	0.000172572	0.000454492	0.015329045	0.084540957	0.00062731	0.664619822	0.002255717	0.002752107	0.000336144	0.00065506	1.10680402	0.007150593	0.035019183	0.000957191	0.000691853	0.000354595	0.000627552	0.000609078	0.001347298	0.000663726	0.001905393	0.000536308	0.000281564	0.000600063	0.000527088	0.000317909	0.000236166	0.000308854	0.132974077	0.000463336	0.001055179	0.000272483	0.00257458	0.000299757	0.000763617	0.00029065	0.000454263	0.000208903	0.000527061	0.000327008	0.000272483	0.000254317	0.000426964	0.000372407	0.00044515	0.000227068	0.00046332	0.000236152	0.000336063	0.000281567	0.00036335	0.000336088	0.000272415	0.000299732	0.000436028	0.000208904	0.000436014	0.000208904	0.000299732	0.00036331	0.000554365	0.000208903	0.000463343	0.000181641	0.000326979	0.000317884	0.000336063	0.000281564	0.000381491	0.000263399	0.000336063	0.000290648	0.000354228	0.000281567	0.000508744	0.000199808	0.000299732	0.00019982	0.00029973	0.000400024	0.000317897	0.000245234	0.000299732	0.000281564	0.000399683	0.000227068	0.000281564	0.000263401	0.000372393	0.000236152	0.0004451	0.000227068	0.000227068	0.000336063	0.000354228	0.000317895	0.000245234	0.000436014	0.00049054	0.00031787	0.000236152	0.000354228	0.000481442	0.000308814	0.000308814	0.000263399	0.000254317	0.000227068	0.000299734	0.000281551	0.000245236	0.000308814	0.00029973	0.00023615	0.000390559	0.000299732	0.000272483	0.000208902	0.000326979	0.000381491	0.000435985	0.000245234	0.000336036	0.000236152
557603	0.002	0.000349216	0.000197237	0.000197125	0.00018194	0.000227426	0.000189521	0.000409631	0.013281457	0.071551076	0.00047799	0.559742607	0.001806128	0.002389004	0.000235053	0.000614982	0.892765555	0.006561628	0.029650154	0.000707723	0.000569936	0.000455521	0.00046288	0.000462908	0.000972205	0.00059957	0.001575589	0.000348913	0.000288085	0.000629835	0.000455194	0.000204684	0.000326022	0.000242587	0.112788834	0.000462802	0.00089622	0.000303233	0.00201145	0.000257749	0.00051587	0.000219844	0.000356381	0.000212275	0.000280492	0.000197101	0.000227426	0.000295654	0.000394288	0.000288083	0.00029568	0.000257749	0.000424666	0.000272922	0.000280492	0.000250167	0.000303245	0.000219844	0.000250169	0.000272912	0.000303281	0.000250169	0.000257771	0.00027291	0.000310815	0.000235041	0.000432237	0.000295733	0.000303224	0.00027291	0.000295654	0.000257749	0.000197102	0.000257749	0.000356334	0.000288072	0.000326001	0.000250156	0.000189511	0.000212264	0.000310815	0.000272912	0.000197102	0.000235005	0.000326	0.000265329	0.000242587	0.000280492	0.000333627	0.000219844	0.000250167	0.000242587	0.00028049	0.000280492	0.000409482	0.000219844	0.000280492	0.000174359	0.000257749	0.000242587	0.000242587	0.000204682	0.000295654	0.000348764	0.000288072	0.000204673	0.00026533	0.000159197	0.000288083	0.000197102	0.000265329	0.000235005	0.000257749	0.00028049	0.000235007	0.000333568	0.00027291	0.000189521	0.000288072	0.000280469	0.00027291	0.000280492	0.000379043	0.000257749	0.000280492	0.000318395	0.000288072	0.000333545	0.00018194	0.000250169
557604	0.002	0.000371907	0.000288377	0.000242575	0.000144025	0.000204634	0.000204657	0.000401875	0.012623444	0.070044276	0.000690897	0.561825922	0.001859599	0.002733718	0.000333557	0.000561739	0.832363292	0.005785695	0.029370104	0.000814806	0.000592696	0.000333695	0.000523605	0.000477992	0.001154925	0.000561449	0.001468269	0.000310914	0.000257701	0.00056912	0.000379033	0.000303184	0.000318322	0.000250108	0.113407758	0.000454978	0.000873052	0.000280437	0.002148477	0.000181886	0.000667635	0.000257722	0.000234952	0.00025011	0.00027285	0.000295584	0.000174318	0.000257688	0.000432125	0.000212214	0.000310755	0.000212214	0.00043968	0.00023495	0.000288017	0.00025011	0.000295606	0.000303162	0.000272846	0.000212214	0.000280426	0.00029564	0.000272861	0.00024253	0.000348649	0.000280414	0.000546006	0.00025011	0.000356238	0.000318377	0.000295595	0.000181897	0.000318331	0.000310751	0.000280426	0.000272846	0.000288004	0.000272846	0.000265279	0.00025011	0.000371444	0.000204634	0.000310742	0.000212214	0.000227372	0.000219792	0.000272846	0.000151581	0.00037908	0.000272848	0.000272846	0.000257688	0.000272848	0.00023495	0.000280414	0.000341092	0.00025011	0.000257688	0.000219794	0.0003259	0.000189465	0.000280426	0.000250108	0.000280426	0.000310742	0.000272846	0.000386554	0.000250096	0.000310742	0.00025011	0.00024253	0.000181897	0.000257688	0.000234952	0.000303162	0.000325922	0.000318308	0.000303162	0.000219792	0.000250108	0.000280424	0.000288004	0.000280424	0.000288004	0.000295584	0.000204634	0.00024253	0.000250108	0.00031832	0.00025011
557605	0.002	0.000286625	0.000253769	0.000245347	0.000204445	0.00018809	0.000310784	0.000474641	0.013584448	0.077485767	0.000515748	0.614180993	0.001700329	0.002461089	0.000261752	0.000679987	0.9851665	0.006251364	0.031141876	0.000911739	0.000614328	0.000368233	0.000499366	0.000368029	0.000999419	0.000729027	0.001699112	0.000482726	0.000302593	0.000712469	0.000425373	0.000229031	0.000278083	0.000294428	0.119977705	0.000531854	0.00098319	0.000302593	0.002177975	0.000351674	0.000736789	0.000318961	0.000368101	0.000245335	0.000310782	0.000261691	0.000269869	0.000204445	0.000499076	0.000327162	0.000368056	0.000220801	0.000523608	0.000245335	0.000343468	0.000196306	0.000269882	0.000278058	0.000253514	0.000179912	0.000278036	0.000245337	0.000392576	0.000327188	0.000327115	0.000261691	0.000515492	0.000278046	0.000392549	0.000302578	0.000376218	0.000302578	0.000294402	0.000204445	0.000441775	0.000302581	0.000196255	0.000302578	0.000343495	0.00022898	0.000384397	0.000269869	0.000294404	0.000278048	0.000278046	0.00038437	0.000343677	0.000286237	0.000269867	0.000343493	0.000351647	0.000269869	0.000261691	0.000237156	0.000343483	0.000212624	0.000220801	0.000294402	0.000155378	0.000359836	0.000245311	0.000294404	0.000237156	0.000278034	0.000253512	0.000261691	0.000310757	0.000286223	0.000327115	0.000204445	0.000318924	0.000343468	0.000212624	0.000220801	0.000269894	0.000302581	0.000269867	0.000212624	0.000392611	0.000302581	0.000335304	0.000351647	0.000278034	0.000237156	0.000318936	0.000261666	0.000245333	0.00027806	0.000245335	0.000286225
557606	0.002	0.000340816	0.000229536	0.000316597	0.000276998	0.000229513	0.000253266	0.000451328	0.013320458	0.073882478	0.000641964	0.577311705	0.001822111	0.002549771	0.000276998	0.000539022	1.694598119	0.006335138	0.030656366	0.000897791	0.000562912	0.000317016	0.000538647	0.000395878	0.001229799	0.000594136	0.001596355	0.00036422	0.00030869	0.000531036	0.000300786	0.000292875	0.000276996	0.000182026	0.118272742	0.000483057	0.000967196	0.00018994	0.002139651	0.000324506	0.000506803	0.000229511	0.000292826	0.000269082	0.0003482	0.000213683	0.000221598	0.000166198	0.000467109	0.000308656	0.000443342	0.000205769	0.000506836	0.000253254	0.000253254	0.000261157	0.000229511	0.000213685	0.000166197	0.000237426	0.000292824	0.000261169	0.000332397	0.000269082	0.000237402	0.000300739	0.000443342	0.000245327	0.000395784	0.000221598	0.000276998	0.000269084	0.000308652	0.000205769	0.000284911	0.000253254	0.000253254	0.000237426	0.000419523	0.000197854	0.000443434	0.000245329	0.000372017	0.000142455	0.000253315	0.000237428	0.000284911	0.000253254	0.000332421	0.000229511	0.000205769	0.000261157	0.000253254	0.000284911	0.000324482	0.000300729	0.000379894	0.000205769	0.000276996	0.000213683	0.000269071	0.000142455	0.000229501	0.000261169	0.000261169	0.000205767	0.000245341	0.000340311	0.000340322	0.000166198	0.000284911	0.000205769	0.000269084	0.000229511	0.000308654	0.000253254	0.000276998	0.000229511	0.000300739	0.000292826	0.00036403	0.000269082	0.000316567	0.000158272	0.000197854	0.000205758	0.000324482	0.000340311	0.000276996	0.000269082
557607	0.002	0.000353772	0.000246412	0.000279265	0.0002464	0.000246461	0.000262877	0.000410855	0.014229255	0.077371883	0.000682605	0.610329361	0.001922672	0.002462273	0.000353515	0.000551152	0.88369909	0.006374553	0.031882712	0.00102325	0.000625466	0.000370065	0.000616805	0.000402959	0.001177075	0.000657796	0.00158195	0.00046853	0.000320344	0.000699067	0.000369882	0.000197119	0.000328594	0.000271038	0.119899936	0.000476635	0.000937709	0.00035321	0.002220725	0.000254614	0.000649295	0.000188906	0.000402541	0.000221759	0.000287465	0.000287467	0.000246461	0.0002464	0.000468324	0.000238185	0.000262804	0.000246387	0.000402481	0.000279253	0.00036141	0.000262826	0.000287465	0.000402526	0.000197119	0.000271038	0.000402477	0.000221759	0.000287467	0.000262826	0.0002464	0.000328544	0.000492978	0.000279279	0.000550588	0.000279253	0.000369614	0.000188906	0.000410718	0.000320308	0.000386053	0.000303893	0.000295679	0.00020532	0.000271038	0.000147852	0.000402516	0.000303893	0.000386089	0.000221759	0.00027104	0.000328534	0.000328532	0.000213547	0.000328497	0.000229973	0.000361412	0.000295679	0.000287467	0.000303893	0.000312106	0.000344996	0.000328532	0.000271038	0.000344971	0.000229971	0.000295679	0.000295681	0.000303895	0.000410726	0.000279253	0.000336746	0.000386038	0.000295679	0.00038605	0.0002464	0.000229973	0.0002464	0.000262826	0.000386065	0.000336796	0.00032032	0.000221724	0.000328532	0.000394324	0.000229973	0.000344959	0.000295679	0.000344959	0.000279255	0.000205332	0.000279253	0.0002464	0.000221747	0.000361399	0.000287467
557608	0.002	0.000369448	0.000285085	0.000176078	0.000184461	0.000217986	0.000201242	0.000511713	0.013719018	0.077523592	0.000646398	0.614386199	0.002234234	0.002471029	0.000285082	0.000570956	0.907234124	0.006588105	0.032420072	0.000900817	0.000470608	0.000377808	0.000503426	0.000436446	0.001201644	0.00077262	0.001970332	0.000478271	0.000293455	0.000679888	0.000402575	0.000234753	0.000285082	0.000318618	0.125520218	0.000612691	0.000965555	0.000335451	0.002504037	0.000368937	0.000671244	0.000243136	0.000335374	0.000243139	0.000335351	0.0002096	0.000310223	0.000217986	0.000511631	0.000226356	0.000511757	0.000259906	0.00041086	0.0002096	0.000251521	0.000310261	0.000318595	0.000251511	0.000243139	0.000285072	0.000326978	0.000259894	0.000301825	0.000217973	0.000360527	0.000276672	0.00057041	0.000259904	0.000368924	0.000217986	0.000285095	0.0002096	0.000360516	0.000268289	0.000335361	0.000217973	0.000251521	0.000293442	0.000402462	0.000217986	0.000285057	0.000293493	0.000377322	0.00030184	0.000217986	0.0002096	0.000335374	0.000377307	0.000343759	0.000259906	0.000268289	0.000159296	0.00027666	0.000276672	0.00031021	0.000268277	0.000318606	0.000226383	0.000301825	0.000285057	0.000234753	0.000251509	0.000377307	0.000343746	0.000394063	0.000243136	0.000276674	0.000301823	0.000318593	0.000301827	0.000234751	0.000301825	0.000226368	0.000259904	0.000293453	0.00029343	0.000310198	0.000234753	0.000360514	0.000259906	0.000461197	0.000201204	0.000326976	0.000217986	0.0002096	0.00031021	0.000276672	0.000276674	0.000352144	0.000276674
557609	0.002	0.000311647	0.000328511	0.000233406	0.00022484	0.000233406	0.000302578	0.000519038	0.014526676	0.082090899	0.000666577	0.632637029	0.002198182	0.002602476	0.000285328	0.000658136	0.963975474	0.007262119	0.033210892	0.001006401	0.000675941	0.00040656	0.000640264	0.000562347	0.001013102	0.000753099	0.001795997	0.000501773	0.000259341	0.000727243	0.000406461	0.000224763	0.000328513	0.000242052	0.130059286	0.000518918	0.001073782	0.000397776	0.00222434	0.000371764	0.000648927	0.000319857	0.000414986	0.00029392	0.000432378	0.00033717	0.000319855	0.000190183	0.000449683	0.000242052	0.000440946	0.000337183	0.000596852	0.000259341	0.000432327	0.000363105	0.000302578	0.000337144	0.000319855	0.000285276	0.00027663	0.000216117	0.000380422	0.000267985	0.000259341	0.000233406	0.000579474	0.000285276	0.000449644	0.000224763	0.00029392	0.000319853	0.000423657	0.000371774	0.000363092	0.000198828	0.000406316	0.000276643	0.000337157	0.000250698	0.000337144	0.000216091	0.000267985	0.000267985	0.00027663	0.000259341	0.000328498	0.000319855	0.000328498	0.000216117	0.00029392	0.000190183	0.000319855	0.000328498	0.000389027	0.000285287	0.0003285	0.000233408	0.000224763	0.00027663	0.000345788	0.000259341	0.000242052	0.000397696	0.000354397	0.00033717	0.000198789	0.000250698	0.000207486	0.000259341	0.000293933	0.000371787	0.000302563	0.000216117	0.000319855	0.000311209	0.000285341	0.00027663	0.000285263	0.000250695	0.000389038	0.000285274	0.000233393	0.00029392	0.000250695	0.000250695	0.00027663	0.000190171	0.000371723	0.00027663
557610	0.002	0.000307535	0.000339741	0.000242488	0.000210115	0.000210282	0.000210127	0.000323329	0.013503526	0.074200828	0.000542034	0.600387166	0.001909293	0.002685223	0.000274777	0.000582689	0.896083655	0.006378428	0.030748093	0.000722023	0.000615367	0.000379955	0.000631013	0.000525775	0.001126168	0.000752986	0.001883497	0.000493363	0.000218219	0.000728491	0.000339477	0.000266682	0.000185871	0.000258614	0.121323061	0.000460967	0.000938914	0.000226277	0.002103264	0.000355627	0.000590453	0.000226277	0.000452675	0.000266684	0.000307092	0.000299033	0.000258602	0.000234357	0.000509386	0.000234357	0.000428338	0.000290893	0.000363696	0.000274765	0.000363684	0.000266684	0.000218195	0.000202032	0.000266682	0.000258602	0.000290927	0.000177789	0.000307081	0.00025052	0.000258602	0.000274813	0.000501193	0.000323266	0.000323254	0.000234357	0.000436513	0.000266684	0.00024244	0.000299009	0.000299009	0.00018587	0.000242438	0.000274765	0.00024244	0.000282845	0.000274765	0.00024244	0.00037174	0.000315172	0.000177789	0.000282893	0.000331334	0.000266684	0.000347509	0.000226275	0.000299009	0.000299007	0.000323252	0.00025052	0.000323252	0.000234347	0.000226275	0.000210115	0.000299009	0.000258602	0.000331334	0.000323264	0.000404103	0.000274765	0.000299009	0.000290927	0.000355577	0.000234359	0.000339427	0.000266682	0.000339415	0.000363647	0.000266682	0.000371776	0.000331334	0.00024244	0.00030709	0.00025051	0.000258602	0.000315184	0.000226277	0.00031517	0.00024244	0.000282845	0.000266682	0.000363659	0.000299009	0.000193952	0.000290927	0.000290927
557611	0.002	0.000362748	0.000297912	0.000233591	0.000201226	0.000152932	0.000273692	0.000515493	0.013657343	0.075434652	0.000701312	0.589888273	0.002030383	0.00250422	0.000233434	0.000629031	0.867679447	0.006572542	0.030213608	0.00083229	0.000516116	0.000322394	0.000684983	0.000499731	0.001072753	0.000539762	0.001526491	0.000475257	0.00023346	0.000806215	0.000354218	0.000193177	0.000209276	0.000330062	0.118727996	0.000523533	0.001113172	0.000249558	0.002037919	0.000434772	0.000668596	0.000330084	0.000386418	0.00024146	0.000305864	0.000305912	0.000322024	0.000225374	0.000507262	0.000201214	0.000418638	0.00026562	0.000442848	0.000241472	0.000346134	0.000217324	0.000169018	0.000233424	0.000233422	0.000241484	0.000450916	0.000193177	0.000305864	0.000265618	0.000281718	0.00025757	0.000547693	0.000225362	0.000297816	0.00025757	0.000354172	0.000322024	0.000241472	0.00025757	0.00034611	0.00016903	0.000273668	0.000241472	0.00034611	0.000273668	0.000378378	0.000297816	0.000273668	0.000241472	0.000297804	0.000321976	0.000217324	0.000330012	0.000418791	0.000305864	0.000217324	0.000273668	0.000297816	0.000265618	0.000289768	0.000321962	0.000257572	0.000249508	0.00035416	0.000249522	0.000297816	0.000217324	0.000265618	0.000273668	0.000313914	0.00024952	0.000330012	0.000297816	0.000354182	0.000305864	0.000289766	0.00024952	0.000370292	0.000249522	0.000217324	0.000281742	0.00037027	0.000209276	0.00034611	0.000281718	0.000362222	0.000394418	0.000370258	0.000233424	0.000305864	0.000394416	0.000241448	0.000370258	0.000289766	0.000313914
557612	0.002	0.000463616	0.000317205	0.000205719	0.000231418	0.000205703	0.000197133	0.000540419	0.014453193	0.080464249	0.000471809	0.631407201	0.002326722	0.002630915	0.000248584	0.000600894	0.961059025	0.006979012	0.033104697	0.000903933	0.000670193	0.000463526	0.000634989	0.000446078	0.000969869	0.000746669	0.001633749	0.000351463	0.000248562	0.00066916	0.000411499	0.000334409	0.000274272	0.000317203	0.12901973	0.000402908	0.000909773	0.000274272	0.002031277	0.00024856	0.00066053	0.000179978	0.000394306	0.00025713	0.000368579	0.0002143	0.000377162	0.000291452	0.000523065	0.000214274	0.000471511	0.000359996	0.00045441	0.000299986	0.000437226	0.000248558	0.000299986	0.000274287	0.000265702	0.0002657	0.000291427	0.000222846	0.000239988	0.000274272	0.000334295	0.000222846	0.000540246	0.000205703	0.00039438	0.000205703	0.000377162	0.000299986	0.000214261	0.0003257	0.000394344	0.000334267	0.000291414	0.00031714	0.000291414	0.000291414	0.000282846	0.000282844	0.000274272	0.000308558	0.000222846	0.000248558	0.000325697	0.000248558	0.000334272	0.000214249	0.000274248	0.000368553	0.000368553	0.000360009	0.000368581	0.000299984	0.000282857	0.0002657	0.000299986	0.00028287	0.000351411	0.00025713	0.000385708	0.000385798	0.000265702	0.000265702	0.000325697	0.000205678	0.000334272	0.000317115	0.00024856	0.000248558	0.000317125	0.000351463	0.000317128	0.000317125	0.00025713	0.000197132	0.000325697	0.000248558	0.000291414	0.000377123	0.0002657	0.0002657	0.000299986	0.000334269	0.000351411	0.000325697	0.0002657	0.000274272
557613	0.002	0.0003808	0.000295093	0.000147436	0.000116374	0.000186235	0.000279387	0.000434747	0.012823747	0.072157539	0.000582547	0.57352719	0.001879788	0.002295628	0.000240555	0.000551818	0.851878184	0.006044673	0.028805285	0.000849749	0.000575709	0.000357427	0.000543602	0.000489242	0.001127686	0.000644817	0.001518296	0.000419286	0.000193994	0.00062928	0.000302654	0.000201755	0.000225033	0.000194006	0.114656038	0.000419163	0.001026339	0.000263868	0.002105659	0.000294874	0.000730303	0.000325925	0.000411401	0.000279387	0.000458052	0.000178475	0.000225033	0.000209514	0.000450212	0.000201755	0.000349242	0.000209514	0.000372531	0.000147424	0.000263833	0.000294944	0.000333718	0.000240553	0.000287113	0.000287113	0.000225033	0.000256074	0.000263833	0.000162955	0.000225033	0.000217275	0.000605657	0.000318164	0.000318164	0.000380265	0.000442542	0.000225035	0.000302633	0.000209514	0.000310403	0.000201755	0.000193994	0.000217275	0.000232794	0.000271594	0.000364815	0.000364734	0.000287127	0.000209514	0.000248314	0.000256072	0.000170693	0.000240555	0.000302633	0.000225033	0.000287113	0.000248314	0.000318175	0.000209514	0.000279341	0.000248314	0.000294872	0.000217275	0.000209514	0.000248316	0.000263833	0.000193994	0.000380255	0.000411341	0.000318152	0.000256074	0.000256072	0.000287111	0.000240553	0.000287113	0.000341467	0.000217275	0.000302633	0.000256074	0.000217275	0.000310382	0.000302633	0.000232794	0.000380267	0.000232794	0.00031037	0.000162955	0.000271594	0.000209514	0.000178475	0.000209514	0.000263833	0.000240553	0.000287113	0.000318141
557614	0.002	0.000310882	0.000217294	0.000232861	0.000271664	0.00017073	0.000364861	0.00051267	0.013173914	0.071510525	0.000466076	0.570250608	0.002076238	0.002389561	0.000357341	0.000567397	0.839151789	0.005956098	0.029680807	0.00085755	0.000583189	0.000365147	0.000582726	0.000559223	0.000948377	0.000676194	0.001573531	0.000419231	0.000287173	0.000769336	0.000372692	0.000294967	0.000248335	0.000248335	0.114492827	0.000419334	0.000901483	0.00015521	0.002098151	0.00027939	0.000691453	0.000232814	0.000279423	0.000217294	0.000349282	0.000217294	0.000217294	0.000240553	0.000434754	0.000325963	0.000325955	0.000225055	0.00051243	0.000256097	0.000349233	0.000131939	0.00031818	0.000225053	0.000310442	0.000186251	0.000170707	0.00028715	0.000357006	0.000256095	0.000279412	0.000287138	0.000489151	0.000287138	0.000333724	0.000318192	0.000279379	0.000162969	0.000419171	0.00028716	0.000279379	0.000201773	0.000232814	0.000225053	0.000279377	0.000194	0.00040364	0.000256095	0.000349282	0.000178491	0.000209532	0.000310444	0.000302671	0.000147449	0.000248335	0.000240576	0.000294898	0.000225055	0.000388058	0.000357006	0.000356995	0.000240576	0.000287138	0.000349245	0.000263856	0.000279377	0.000341509	0.000310419	0.000209532	0.000349245	0.000279377	0.000271617	0.000333714	0.000248335	0.000287127	0.000155198	0.00031043	0.000287138	0.000287138	0.000263858	0.000325939	0.000186228	0.000341462	0.000294909	0.000263856	0.000279379	0.000310419	0.00017073	0.000263858	0.000271652	0.00017849	0.000263856	0.000263856	0.00031818	0.000364742	0.000279377
557615	0.002	0.000419127	0.000233413	0.000265527	0.000209203	0.000185063	0.000209203	0.000580003	0.013329905	0.074919699	0.000636584	0.59068365	0.00181885	0.002575264	0.000346349	0.000596487	0.835387987	0.00638768	0.030156705	0.000783865	0.000556299	0.000346265	0.000531445	0.000418503	0.001031938	0.000773523	0.001671407	0.000362132	0.000329969	0.000531521	0.000442716	0.00025748	0.000289689	0.000378234	0.117705644	0.000499143	0.001031819	0.000289677	0.002020759	0.000273573	0.000708842	0.000313819	0.00034605	0.00025748	0.000370211	0.000289665	0.000289679	0.000233343	0.000474915	0.000225295	0.000289667	0.000289701	0.00042654	0.00036212	0.000297712	0.000354047	0.000233341	0.000201156	0.000305757	0.000329897	0.000160913	0.000193087	0.000249433	0.000249433	0.00025748	0.000233343	0.00064419	0.000313805	0.000305757	0.000265537	0.000241364	0.000249433	0.000321852	0.00025748	0.000418575	0.000225295	0.000201134	0.000305747	0.000329885	0.000281618	0.000337942	0.0002414	0.000265525	0.000177006	0.000265525	0.00028162	0.000273597	0.000305759	0.000346015	0.000185051	0.00029771	0.000289665	0.000402386	0.000265527	0.000305759	0.000217248	0.000257468	0.000313817	0.000241388	0.000209191	0.00025748	0.000305757	0.000217248	0.000313805	0.000281618	0.000281618	0.000241388	0.00025748	0.000329897	0.000185063	0.000233365	0.000201156	0.000225295	0.000209201	0.000185052	0.000289665	0.000289665	0.000241376	0.000305757	0.000193109	0.000378186	0.000217236	0.000249433	0.000241388	0.000233329	0.00025748	0.000410407	0.000297712	0.000217248	0.000225295
557616	0.002	0.000347097	0.000252984	0.000238318	0.000173323	0.00018051	0.00015885	0.000426347	0.012300117	0.067939973	0.000563818	0.53053087	0.001698046	0.002186913	0.000339524	0.000484481	0.832173051	0.005584155	0.028140604	0.000892063	0.000542794	0.000332269	0.000527805	0.000382976	0.000831865	0.000542176	0.001500341	0.00042634	0.000346711	0.000462553	0.000353974	0.000245516	0.000202172	0.000274388	0.10580676	0.000382825	0.000860629	0.000296081	0.001959567	0.00027439	0.000556434	0.000216615	0.000303281	0.000245505	0.000325008	0.000288851	0.000194951	0.000216613	0.000411652	0.000187731	0.000382751	0.000187731	0.000324943	0.000216604	0.000288842	0.000194953	0.000202172	0.000202172	0.000202172	0.000274376	0.000238273	0.000158861	0.000259935	0.000252726	0.000281597	0.000245494	0.000498538	0.000317721	0.00032493	0.00017329	0.000259937	0.00018051	0.000223843	0.000238273	0.000310534	0.00016607	0.000245494	0.000194951	0.00018051	0.000259935	0.000245494	0.000317698	0.000252716	0.000223832	0.000317709	0.000281619	0.000252725	0.000238275	0.000238286	0.000252714	0.000252716	0.000216626	0.000238253	0.000202172	0.000332171	0.000187688	0.000310489	0.000158849	0.000267156	0.000238273	0.000259935	0.000158838	0.00018051	0.000267165	0.000216613	0.000202172	0.00020214	0.000259935	0.000274376	0.000223832	0.000209393	0.000296038	0.000245494	0.00018051	0.000231054	0.000267155	0.000296049	0.00041885	0.000317667	0.000202172	0.000303257	0.000259937	0.000252714	0.000252716	0.000151628	0.000252748	0.000288817	0.000216613	0.000194953	0.000231054
557617	0.002	0.000380306	0.000325732	0.000280358	0.00026222	0.000198939	0.000316528	0.000506685	0.014791117	0.085393832	0.000660621	0.663458901	0.002226932	0.002601766	0.000271263	0.000679245	0.985337058	0.007541206	0.033927142	0.000826378	0.000661238	0.00033503	0.000597581	0.000425265	0.001387294	0.000697035	0.002124317	0.000588265	0.000334585	0.000561138	0.000352764	0.000289347	0.000452363	0.000298498	0.135263862	0.000615223	0.001223066	0.000352723	0.00229853	0.000325528	0.000741978	0.000235095	0.00037978	0.000271263	0.000370753	0.000253179	0.000307431	0.000343601	0.000551738	0.00028936	0.000388853	0.000352696	0.0004884	0.000352644	0.000280306	0.000325515	0.000271263	0.000289347	0.000298403	0.000334556	0.000352642	0.00026222	0.000425073	0.000271263	0.000325531	0.000325515	0.000687721	0.000226052	0.000334558	0.000207967	0.00037978	0.000307431	0.000506509	0.000244136	0.000379796	0.00029839	0.000325528	0.000298388	0.000298388	0.000207967	0.000425046	0.000289347	0.000316474	0.000235095	0.00033456	0.000316474	0.000280304	0.000307431	0.000334558	0.000343599	0.000406935	0.000271263	0.000271263	0.000271263	0.000461176	0.000316472	0.000352642	0.000262222	0.000289347	0.000226038	0.000207954	0.000280304	0.000361683	0.000415937	0.000280306	0.000343599	0.000388824	0.00026222	0.000397853	0.000298388	0.000334558	0.000253179	0.000262222	0.000316472	0.000352642	0.000370726	0.000280304	0.000271263	0.000253152	0.000397853	0.000406908	0.000289333	0.000397853	0.000334558	0.000280304	0.000271263	0.000370726	0.000298388	0.000289347	0.000316474
557618	0.002	0.000305438	0.000272176	0.000206152	0.000230876	0.000239109	0.000189637	0.000511831	0.013456825	0.078581	0.000470312	0.601014395	0.002131299	0.002480738	0.00023912	0.00056979	0.936769128	0.006558489	0.032423781	0.000919983	0.000619444	0.000404589	0.000627718	0.000470393	0.0013146	0.000743499	0.001655211	0.000404247	0.000329915	0.000619153	0.000321584	0.000263895	0.000313378	0.000362982	0.122163122	0.000412384	0.000957987	0.000272112	0.002145873	0.000346331	0.000511576	0.00027209	0.000412419	0.00028858	0.000362798	0.000222617	0.000338075	0.000214373	0.000470148	0.00027209	0.000503179	0.000247355	0.000329831	0.000272112	0.000387532	0.000247353	0.000305107	0.000214373	0.000280346	0.000280334	0.000263846	0.000288578	0.00033805	0.000305068	0.000313314	0.000313326	0.00050315	0.000288578	0.000354616	0.000354604	0.00030507	0.000263843	0.000338062	0.00030507	0.00028858	0.000181393	0.00032156	0.00028858	0.000272087	0.000371067	0.000395805	0.000197882	0.000338048	0.000346296	0.000239109	0.000247353	0.000395877	0.000288555	0.000346308	0.000329806	0.000222617	0.000263843	0.000313314	0.000280334	0.000280334	0.000296826	0.000272087	0.000247353	0.000239107	0.000338087	0.000313314	0.00028858	0.000371053	0.000329804	0.00032156	0.000255597	0.000329804	0.000189638	0.00035454	0.000181368	0.000206127	0.000280334	0.000239109	0.000247341	0.000247366	0.000255597	0.000206127	0.000263843	0.00032156	0.000272077	0.000338064	0.000206127	0.000189613	0.00030507	0.000280334	0.000263856	0.000239107	0.000206127	0.000296826	0.000230839
557619	0.002	0.000243795	0.000243528	0.000235424	0.000154219	0.000202919	0.000178569	0.000333001	0.01315393	0.074785278	0.000625728	0.598475139	0.00213898	0.002639175	0.000243504	0.000560985	0.892387345	0.006668659	0.03078923	0.000978582	0.000569084	0.000333127	0.00056905	0.000471094	0.001049269	0.000724083	0.001841947	0.000340957	0.000373398	0.000682891	0.000446716	0.000316565	0.000259859	0.000292253	0.119796347	0.000560405	0.001008451	0.000259735	0.00207981	0.000340943	0.00064995	0.000194851	0.000389657	0.000243504	0.000308474	0.000251619	0.000300332	0.000259737	0.000454717	0.000259737	0.000544137	0.000324671	0.000495358	0.000267855	0.000340931	0.000267855	0.000219165	0.000267867	0.000219154	0.000259749	0.000211037	0.000202919	0.000397759	0.000227282	0.00035714	0.00022727	0.000625525	0.000219152	0.000430374	0.00022727	0.000414092	0.000259737	0.000381554	0.000243504	0.000243504	0.000267867	0.000284088	0.000292206	0.000316555	0.000251634	0.000340894	0.000332801	0.000308439	0.000211	0.00030032	0.000275983	0.000267853	0.000170453	0.000405887	0.000259737	0.000389643	0.000243491	0.000202909	0.000284086	0.00037341	0.000251621	0.000308437	0.000284088	0.000259737	0.000349022	0.000308437	0.000211012	0.000300322	0.000349022	0.000316567	0.000357176	0.000308437	0.000235386	0.000259737	0.000267853	0.000349022	0.000275971	0.000251619	0.000251621	0.000324671	0.000251619	0.000251619	0.000308439	0.000389631	0.000357164	0.000275971	0.000284086	0.000267867	0.000324671	0.000267867	0.000332791	0.000275971	0.000243504	0.000373444	0.000267855
557620	0.002	0.00039313	0.000278174	0.000122669	0.000220829	0.000237161	0.000220805	0.000540143	0.014361533	0.078210351	0.000556595	0.601989202	0.00182343	0.002370668	0.000417675	0.000556972	0.94145606	0.006543785	0.032422169	0.000846049	0.000770225	0.000442247	0.000564812	0.00046661	0.001065108	0.000597759	0.001583901	0.000417289	0.000220805	0.000729002	0.000359882	0.000286228	0.000294407	0.000261708	0.119945202	0.000589212	0.001040534	0.000294419	0.002302067	0.000269876	0.00052375	0.000245327	0.000376262	0.000196271	0.000400784	0.000188093	0.000351739	0.000212628	0.0005155	0.000220819	0.000376227	0.000294409	0.000392581	0.000318964	0.000376201	0.000212628	0.00028623	0.000237212	0.000196271	0.000294419	0.000278053	0.000294407	0.000343477	0.00024534	0.000310765	0.000302586	0.000605617	0.000261695	0.000359845	0.000261683	0.000376237	0.000237163	0.000335347	0.000318942	0.000368024	0.000294407	0.000204449	0.000294383	0.000269874	0.000294407	0.000474474	0.000220805	0.00031894	0.00022078	0.000327133	0.000278051	0.00035169	0.000261695	0.000351656	0.000294407	0.000327133	0.000220795	0.000294407	0.000228984	0.000335312	0.000220805	0.000310765	0.000155381	0.000278051	0.000318942	0.000278051	0.000220807	0.000245342	0.000368073	0.00023715	0.000269872	0.000294407	0.000237161	0.000261683	0.000278064	0.000302584	0.000212628	0.000237161	0.000245338	0.00040076	0.000269872	0.00028623	0.000302623	0.000278051	0.000351654	0.000261695	0.000269874	0.000261695	0.000269872	0.000220805	0.000261695	0.000253517	0.000327121	0.000310763	0.000188093
557621	0.002	0.000460986	0.000177671	0.000290729	0.000201885	0.000242265	0.000201885	0.000500994	0.013309967	0.074406546	0.000646808	0.595479375	0.002071064	0.002470669	0.000379893	0.000639141	0.941621784	0.006311214	0.031251443	0.000802989	0.000712726	0.000396167	0.000582161	0.0004445	0.001027641	0.000727782	0.001783668	0.000371807	0.00028264	0.000687416	0.000363541	0.000234186	0.000323028	0.000226112	0.117254199	0.000541402	0.001027393	0.000266538	0.002118563	0.000306902	0.000638607	0.0002261	0.000371555	0.000193798	0.000339169	0.000266538	0.00026649	0.000218036	0.000476646	0.000234186	0.000387708	0.000258413	0.000379583	0.000274576	0.00026649	0.000226112	0.000242263	0.000226112	0.000218036	0.000201921	0.000250337	0.000258415	0.000355402	0.000298791	0.000226112	0.000234188	0.000460459	0.000274564	0.000298791	0.000331117	0.000306865	0.000274564	0.000290717	0.000242263	0.000258413	0.000290727	0.000306865	0.000274564	0.000290729	0.000298791	0.000339181	0.000234188	0.000258413	0.000298791	0.000209961	0.000193809	0.000201885	0.000355332	0.000347255	0.000266488	0.000331107	0.000282638	0.000323006	0.000250337	0.000323016	0.000331092	0.000234356	0.000209961	0.000169571	0.000258413	0.000331058	0.000298789	0.000298793	0.000290715	0.000274564	0.000306865	0.000371531	0.00026649	0.000371482	0.000274564	0.000306867	0.000274564	0.000298803	0.000258413	0.00035533	0.00028264	0.000274564	0.000314942	0.000218023	0.000250337	0.00026649	0.00019381	0.000258413	0.00028264	0.000339167	0.000242263	0.000298791	0.000250337	0.000250339	0.000323004
557622	0.002	0.000407723	0.000388277	0.000217757	0.000293499	0.000293515	0.000265139	0.000445113	0.015290092	0.088530557	0.000710898	0.702440719	0.002303126	0.003013246	0.000369256	0.000606857	1.038229899	0.007710059	0.035361121	0.001065225	0.000569194	0.000511911	0.000663315	0.000691913	0.001090609	0.000739529	0.002044179	0.000568355	0.000255628	0.000634868	0.000511433	0.000359773	0.000369256	0.000246161	0.139251239	0.000568386	0.00120475	0.000350304	0.002540442	0.000274563	0.000701145	0.000359787	0.000435576	0.000274563	0.000388177	0.000369242	0.000321903	0.000293501	0.000549292	0.000227211	0.000397689	0.000350307	0.000492396	0.000284032	0.000312434	0.000302967	0.000265097	0.000331386	0.000331371	0.000274566	0.000265097	0.00028403	0.000445099	0.000284032	0.000426079	0.000246161	0.000653633	0.000217757	0.000511445	0.000170392	0.000492578	0.000350307	0.000321903	0.000293499	0.00041661	0.000359773	0.000350321	0.000284032	0.000274537	0.000302967	0.000454497	0.000369242	0.000397658	0.000397646	0.000293499	0.000284049	0.000246161	0.000397646	0.000388151	0.000321945	0.000369285	0.000255628	0.000378739	0.000246161	0.000378709	0.000255628	0.000312436	0.000312434	0.000255602	0.000236693	0.000359773	0.000369273	0.000378711	0.00036924	0.000407113	0.000312434	0.000407127	0.000359776	0.000388177	0.000369228	0.000378725	0.000302967	0.000378668	0.000359844	0.000274563	0.000350307	0.000445012	0.000378765	0.000359776	0.000217757	0.000350307	0.000378709	0.000350304	0.000312422	0.000350309	0.000265097	0.000284032	0.000246161	0.000359773	0.000274551
557623	0.002	0.000306025	0.000233014	0.000196458	0.000181927	0.000196469	0.000189182	0.000305661	0.012159166	0.068081091	0.00058299	0.534446271	0.001989519	0.002247268	0.000240138	0.000488333	0.819055577	0.005712422	0.027879091	0.000760118	0.000649483	0.000349705	0.000480985	0.000473419	0.00088926	0.000597413	0.001614763	0.000480638	0.00023285	0.000568361	0.000378445	0.00027652	0.00029106	0.000160077	0.108896175	0.000407751	0.000859892	0.000196458	0.002040963	0.000342092	0.000429468	0.000261966	0.000400349	0.000167353	0.000283795	0.000254669	0.000225564	0.000298468	0.000407593	0.000181894	0.000414976	0.000269221	0.000378454	0.000261944	0.000247394	0.000225564	0.000160078	0.000240117	0.00023284	0.000145525	0.000247405	0.000196458	0.000283785	0.000291073	0.000312913	0.000203735	0.000495062	0.000320188	0.000378443	0.000189182	0.000298326	0.000276508	0.000327442	0.000240117	0.000276497	0.000305623	0.000225562	0.000349304	0.000211023	0.000334719	0.000349326	0.000181905	0.00023284	0.000269243	0.00021101	0.000211012	0.00023284	0.000240128	0.000254691	0.000283774	0.000298326	0.000261944	0.000283774	0.000276508	0.000363858	0.000269221	0.00023284	0.000261957	0.00017463	0.000174629	0.000356612	0.00026922	0.000181905	0.000327474	0.000181884	0.000247392	0.000334708	0.000211012	0.000298326	0.000254669	0.000283763	0.000247392	0.000261944	0.000225586	0.000269221	0.000196458	0.000225562	0.000174629	0.000291049	0.000276498	0.000320166	0.000298324	0.000298348	0.000349271	0.000218287	0.000225564	0.000261944	0.000283774	0.000225542	0.00023284
557624	0.002	0.000419535	0.000338895	0.000213946	0.000249603	0.000240808	0.000329873	0.000437172	0.014853689	0.082877417	0.00064244	0.652964891	0.002077417	0.002583137	0.000437297	0.000544602	1.073572302	0.006997809	0.034217124	0.000940286	0.000660799	0.00036602	0.000607079	0.000454916	0.001206118	0.000696024	0.002167076	0.000463847	0.000294173	0.000812463	0.000401241	0.000267498	0.000472609	0.000294189	0.132059817	0.000544411	0.001080772	0.000276347	0.002131363	0.000419032	0.000597687	0.000312004	0.000437005	0.000249603	0.000410212	0.000267432	0.000312002	0.000294176	0.000597632	0.00028526	0.000329833	0.00028526	0.000561857	0.000303102	0.000499409	0.000258516	0.000365504	0.000231774	0.000231774	0.000338748	0.000267432	0.000213945	0.000231761	0.000240688	0.000329833	0.000285274	0.000597643	0.000303089	0.000356579	0.000320931	0.000410143	0.000267445	0.000383346	0.000213945	0.000285263	0.000303089	0.000329833	0.000222832	0.000303089	0.000276345	0.000481444	0.000303089	0.000338746	0.000294176	0.000240701	0.000427903	0.000312031	0.000347662	0.000231774	0.000294173	0.000329833	0.000294173	0.00028526	0.000267432	0.000312004	0.00036549	0.000338748	0.000383361	0.000258516	0.000231774	0.000392248	0.000312002	0.000276345	0.000294173	0.000347675	0.000303102	0.000249576	0.000347691	0.000294149	0.000312002	0.000312004	0.00028526	0.000240636	0.00028526	0.000222832	0.000213945	0.000213931	0.000276345	0.000294176	0.000294187	0.000374403	0.000267432	0.000383319	0.000329833	0.000240688	0.000240688	0.000294149	0.000312004	0.000312002	0.000294176
557625	0.002	0.00038628	0.000262874	0.000172335	0.000279082	0.000295431	0.000287273	0.000443384	0.014031754	0.076806123	0.000566783	0.60214937	0.00203779	0.002461808	0.000320197	0.000410898	0.941188884	0.006699065	0.031500533	0.000989147	0.00062478	0.00032865	0.000517389	0.000394131	0.001159678	0.000673654	0.001820751	0.000336626	0.000295431	0.000484722	0.000377507	0.000377608	0.000262606	0.000270813	0.120379884	0.000525511	0.001060483	0.000254398	0.002193828	0.000361121	0.000681806	0.000344731	0.000410433	0.000311918	0.000295431	0.00020516	0.000336464	0.000262618	0.000426813	0.000287226	0.000393971	0.000254398	0.000443222	0.000254398	0.000336476	0.000254401	0.000295446	0.000246193	0.000246193	0.000311844	0.000246193	0.000270811	0.000402164	0.00022978	0.000229768	0.000303639	0.000615891	0.000237988	0.000410396	0.000270811	0.000369363	0.000295433	0.000287224	0.000270813	0.00020515	0.000221575	0.000344684	0.000147716	0.000320076	0.000295433	0.000402166	0.000254401	0.000287226	0.000311844	0.000353037	0.000254401	0.000237973	0.000295397	0.000369327	0.000221575	0.000188748	0.000196942	0.000344682	0.000180541	0.000336464	0.000287226	0.000320039	0.000295397	0.000295431	0.000270811	0.000254398	0.000270813	0.000377509	0.000270813	0.000295431	0.000270811	0.000246193	0.000237986	0.000246181	0.000196954	0.000246193	0.000270813	0.000221573	0.000270776	0.000262594	0.000213368	0.000303626	0.000262594	0.000320051	0.000279019	0.000361082	0.000279019	0.000254374	0.000246193	0.000246193	0.000270811	0.000270813	0.000213368	0.000270811	0.000295431
557626	0.002	0.000328911	0.000258281	0.000242407	0.000258046	0.000297248	0.000265867	0.000406807	0.012839208	0.07301838	0.000532355	0.576462435	0.00187073	0.002123105	0.000234728	0.000610977	0.839828598	0.006172535	0.030712257	0.000801074	0.000587592	0.000422782	0.000524481	0.000461687	0.001175814	0.000704817	0.001561854	0.000516444	0.000273838	0.000673324	0.000359922	0.000320638	0.000195488	0.000203344	0.114401312	0.000438089	0.001018571	0.000344097	0.002074827	0.000265865	0.000657439	0.000265867	0.000375434	0.000242407	0.000226766	0.000234587	0.000242407	0.000164211	0.000516433	0.000351894	0.000367568	0.000164211	0.000383221	0.00017985	0.000265865	0.000226766	0.000328421	0.000265865	0.000265865	0.000312807	0.000304963	0.000179849	0.00036758	0.000312807	0.000297157	0.000266064	0.000516413	0.00019549	0.000351916	0.000250226	0.000453814	0.000328423	0.000344085	0.000211127	0.000398952	0.000273683	0.000250216	0.000289324	0.000312782	0.000218948	0.000398856	0.000289324	0.000304963	0.00018767	0.000312782	0.000328421	0.000281504	0.000281504	0.000351892	0.000179849	0.000226768	0.000289322	0.000336241	0.000258046	0.000297143	0.00016421	0.000273683	0.000265865	0.000265865	0.000218948	0.000320602	0.000289324	0.000250203	0.000344097	0.000281504	0.000211127	0.000273683	0.000234587	0.000258044	0.000265865	0.000312782	0.000281504	0.000304963	0.000297131	0.000258044	0.000281504	0.000289324	0.000172018	0.000281504	0.000258044	0.000297145	0.000211127	0.000312796	0.000359724	0.000320602	0.000304963	0.000226768	0.000273683	0.000218936	0.000195488
557627	0.002	0.000334932	0.000176032	0.000220023	0.000246453	0.00019362	0.000237625	0.000484348	0.014547877	0.082089006	0.000625522	0.653336278	0.001794094	0.002773433	0.000229126	0.000714313	1.026055451	0.007148973	0.033013751	0.000857423	0.000723704	0.000387623	0.000563869	0.000705014	0.001376293	0.000563649	0.001864136	0.000404976	0.000255255	0.0005814	0.000413714	0.000308032	0.00024644	0.000228825	0.129140644	0.000607898	0.0009872	0.000299271	0.0022993	0.000378456	0.000775283	0.000290432	0.00044894	0.000308124	0.000360865	0.00034325	0.000202421	0.000255229	0.0005283	0.000281643	0.000449023	0.00028163	0.000466601	0.000308071	0.000308034	0.000308034	0.000378467	0.000228825	0.000352039	0.000334435	0.000378454	0.000228825	0.000387258	0.000246427	0.000352039	0.000246427	0.000510681	0.000299232	0.000581209	0.000334435	0.000457729	0.000237625	0.000334437	0.00029043	0.000334475	0.000255226	0.000246427	0.000281632	0.000308032	0.000343235	0.000360852	0.000299234	0.000308021	0.000255226	0.000334435	0.000316833	0.000422512	0.000299232	0.000396042	0.000352037	0.000325635	0.000255226	0.000325635	0.00028163	0.000299232	0.000325633	0.000387227	0.000334424	0.000316833	0.000325846	0.000369641	0.000369641	0.000325635	0.000396045	0.000237627	0.00028163	0.000352039	0.000334435	0.000404858	0.000264028	0.000290432	0.000255226	0.000343237	0.000255226	0.000343235	0.000378441	0.000352063	0.000264015	0.000281617	0.000360839	0.000413644	0.000246427	0.000431259	0.00028163	0.000299232	0.000316833	0.000290485	0.00028163	0.000316849	0.000272828
557628	0.002	0.000314707	0.000259281	0.000243605	0.000219977	0.000274979	0.000267218	0.000424363	0.012851836	0.075093699	0.000487402	0.577651385	0.00190328	0.002754518	0.00025146	0.000471884	0.837701397	0.00620456	0.03032606	0.00085977	0.000621527	0.000369765	0.000511341	0.000518957	0.000936235	0.000684327	0.001893597	0.000298563	0.000251389	0.000621333	0.000314248	0.000227823	0.000251391	0.000212109	0.11699495	0.000471631	0.001031127	0.000219966	0.002362814	0.000274958	0.00064475	0.00033783	0.000298536	0.000290667	0.000196397	0.000227821	0.000204254	0.000196397	0.000495306	0.000219966	0.000306395	0.000141406	0.000369283	0.000298585	0.000306393	0.000235679	0.000212109	0.000329985	0.000306381	0.000314261	0.000243532	0.000219966	0.000400794	0.000227821	0.000361394	0.000227823	0.000510968	0.000298524	0.000314238	0.000196397	0.000377108	0.000251391	0.000314238	0.000298571	0.000267101	0.000251389	0.000259246	0.000298524	0.000306381	0.000196397	0.000369251	0.000235677	0.000298524	0.000227821	0.000235677	0.000314236	0.000314248	0.000306381	0.000392857	0.000282812	0.000306393	0.000219964	0.000267101	0.000204254	0.000392892	0.000196397	0.000157106	0.000243532	0.000274958	0.000227823	0.000267101	0.000243532	0.000290667	0.000369277	0.000251389	0.000290669	0.000298524	0.000314248	0.000322093	0.000298512	0.000251389	0.000219954	0.000329948	0.000235677	0.000329948	0.000267101	0.000345673	0.000259246	0.000219966	0.000267101	0.000329949	0.000274956	0.000133503	0.000219966	0.000235677	0.000369298	0.000219966	0.000322093	0.000290669	0.000267101
557629	0.002	0.000370202	0.000246426	0.000180724	0.000180712	0.000172497	0.000254641	0.000427352	0.013452862	0.076422988	0.000625208	0.605709997	0.001981353	0.00272929	0.000172497	0.000625327	0.933520085	0.006782046	0.032216243	0.000932345	0.000444241	0.000369934	0.000427495	0.000559255	0.001193692	0.000657944	0.001731552	0.000435573	0.000320389	0.000674202	0.000386153	0.000221784	0.000304049	0.00032885	0.119106875	0.000501339	0.000863765	0.000402911	0.002328745	0.000254665	0.000599989	0.000262854	0.000361485	0.000205403	0.000386132	0.0003697	0.000271069	0.000303923	0.000468423	0.000221782	0.000410772	0.000287532	0.000402569	0.000312151	0.000246426	0.000279284	0.000271067	0.000229997	0.000254641	0.000295723	0.000238213	0.000213569	0.000377876	0.000295712	0.000369702	0.000229997	0.000451892	0.000279282	0.000353261	0.000229997	0.000254639	0.00029571	0.000279282	0.000254678	0.000271055	0.000410845	0.000205354	0.000205354	0.000345007	0.000229997	0.000353212	0.000271069	0.000262854	0.000180712	0.000312141	0.000271067	0.000328567	0.000312141	0.00034502	0.000262854	0.000188926	0.000262854	0.000303925	0.00023821	0.00029571	0.000229997	0.000229997	0.000262854	0.000271069	0.000361438	0.000254604	0.000271069	0.000238213	0.000303938	0.000344995	0.00029571	0.000254614	0.000353212	0.000246426	0.00023821	0.000262854	0.000262854	0.000312139	0.00022996	0.000229997	0.000287497	0.000303925	0.000402534	0.000377866	0.00029571	0.000312139	0.000246426	0.000303925	0.000279282	0.000287497	0.00029571	0.000238198	0.000271081	0.000336782	0.000246426
557630	0.002	0.000305494	0.000226869	0.000187744	0.000265971	0.000234681	0.000195569	0.000422557	0.012978595	0.073648348	0.000618608	0.569307085	0.002068979	0.00242485	0.000258161	0.000634755	0.875290993	0.006334876	0.030073627	0.000888263	0.000595649	0.000430892	0.000430568	0.000477863	0.001176219	0.000729011	0.001593625	0.000477619	0.000258148	0.000555984	0.00038357	0.000273818	0.000344209	0.000242516	0.114925592	0.000532744	0.000806831	0.000265983	0.002035544	0.000328613	0.000626383	0.000305086	0.000289431	0.000164242	0.000383431	0.000195567	0.00020339	0.000273795	0.000493141	0.000211212	0.00035207	0.00024254	0.000375525	0.000234681	0.000312921	0.000195578	0.000281617	0.000195567	0.000187733	0.00020339	0.000297262	0.000211212	0.000226857	0.000273795	0.00028944	0.000297262	0.000445969	0.000265971	0.000391229	0.000258148	0.000258148	0.000305086	0.000297278	0.000250338	0.000430341	0.00020339	0.00025815	0.000219036	0.000226857	0.000211212	0.000320731	0.000219036	0.000399029	0.000211212	0.000226859	0.000179922	0.000258148	0.0003442	0.000281617	0.000265971	0.000234681	0.000297264	0.000226846	0.000242504	0.000226857	0.000195567	0.000250314	0.000258138	0.00026596	0.0003364	0.000273795	0.00020339	0.000242503	0.000289438	0.000289452	0.000312907	0.000250326	0.000242503	0.000289438	0.000203367	0.000242503	0.000250326	0.000211214	0.000219036	0.000250326	0.0003442	0.000281617	0.00025815	0.000273795	0.000250326	0.000312907	0.000265971	0.000148631	0.000226857	0.000250326	0.000226859	0.000289438	0.000211212	0.000281605	0.000281605
557631	0.002	0.000239747	0.000278229	0.000177748	0.000200957	0.000193193	0.000177748	0.000471721	0.013044029	0.071230754	0.000712145	0.562209145	0.001950434	0.002333648	0.000293741	0.000549651	0.863743006	0.005692128	0.029830407	0.000799518	0.000510872	0.000317283	0.00068869	0.000425423	0.001092157	0.000533878	0.001574156	0.000324621	0.000270567	0.000572564	0.000309174	0.000340133	0.000332338	0.000216425	0.114114605	0.000557035	0.000835989	0.00023187	0.001956878	0.000347818	0.000541449	0.000262759	0.000262759	0.000262759	0.000262817	0.000208663	0.000278215	0.000262759	0.000432956	0.000255032	0.000409689	0.000224117	0.000363265	0.000185477	0.000417488	0.000262759	0.000285946	0.000247316	0.000208661	0.000100432	0.000247303	0.000278238	0.000285943	0.000324632	0.000324584	0.000262759	0.000572265	0.000301401	0.000409689	0.000208661	0.000340089	0.000247303	0.000270477	0.000231846	0.000301412	0.00025503	0.000239574	0.000309128	0.000270488	0.000278215	0.000347804	0.000278215	0.000262759	0.000293685	0.00021639	0.000278215	0.000270486	0.000278192	0.000324621	0.000316915	0.000293672	0.000316892	0.000363251	0.000247303	0.000293672	0.000224117	0.000247301	0.000247337	0.000255032	0.000208661	0.000324586	0.000270488	0.000270488	0.000255032	0.000247303	0.000301401	0.000278215	0.000262759	0.000370976	0.00035551	0.000270486	0.000231858	0.000285944	0.000255032	0.000270488	0.000278215	0.000316857	0.000231846	0.00030913	0.000200934	0.000340041	0.000285991	0.000301399	0.000224119	0.000332336	0.000208661	0.000208661	0.000309128	0.000262759	0.000239562
557632	0.002	0.000307266	0.000258426	0.0002826	0.000185701	0.000226119	0.00022607	0.000468502	0.013501745	0.07571673	0.000557704	0.596691843	0.001882003	0.002576541	0.000347274	0.000517505	0.854787374	0.006503617	0.03126765	0.00099775	0.000598568	0.00043638	0.000517076	0.000533449	0.001222049	0.000622289	0.00161261	0.000436499	0.000234143	0.000695404	0.000403881	0.000298772	0.000250303	0.000258366	0.117880618	0.00058179	0.001010949	0.000282588	0.002150161	0.000290673	0.000581745	0.000274513	0.000428111	0.00022607	0.000379487	0.000209922	0.000314932	0.000250303	0.000476593	0.000258366	0.000387636	0.000298734	0.000387602	0.000306823	0.000274513	0.000209935	0.000314906	0.000209922	0.000290661	0.000209922	0.000201848	0.000258366	0.000379523	0.000161478	0.000314884	0.00022607	0.000630152	0.000274527	0.000371438	0.000339104	0.000355339	0.000274538	0.000266438	0.000242218	0.000331044	0.00020991	0.000419992	0.000379487	0.000371412	0.000274513	0.000234121	0.000242218	0.000258368	0.000250291	0.000347191	0.000177614	0.000250293	0.000298746	0.000379547	0.000226046	0.000250291	0.000395647	0.000266441	0.000217995	0.000298736	0.000217995	0.000274515	0.000145307	0.000153404	0.00029876	0.000290661	0.000234143	0.000331031	0.000258368	0.000242206	0.000234143	0.000274513	0.000169552	0.000331031	0.000266438	0.000250291	0.000290661	0.000234143	0.000250291	0.000331031	0.000274513	0.000250267	0.000258366	0.000258354	0.000242218	0.000282586	0.000266438	0.000242218	0.000242218	0.000290661	0.000282588	0.000331031	0.000217995	0.000355314	0.000193773
557633	0.002	0.000330265	0.000219893	0.000153894	0.000241856	0.000212532	0.000300493	0.000381317	0.011767246	0.068762407	0.000476804	0.534313968	0.001826768	0.001871054	0.000300625	0.000425612	0.802967516	0.005824254	0.028782166	0.00070647	0.0005511	0.000344669	0.000572524	0.000469405	0.001153835	0.000565003	0.001640834	0.000278496	0.000285837	0.000594182	0.000278487	0.000271158	0.000234505	0.000315153	0.108334111	0.000410588	0.000939744	0.000249162	0.001922299	0.000293131	0.000528072	0.000219849	0.000278476	0.000271158	0.00031516	0.000278476	0.000175878	0.000190536	0.00041054	0.000256491	0.000498581	0.000219849	0.000351814	0.000227178	0.000329808	0.000293157	0.000197863	0.000249162	0.000234505	0.000227176	0.000271145	0.000161222	0.000234483	0.000249162	0.000256491	0.000249162	0.000454546	0.000307822	0.000329797	0.000197863	0.000351857	0.000227176	0.000373808	0.000256502	0.000344572	0.000271147	0.000219851	0.000278475	0.00030046	0.00020517	0.000322479	0.000234505	0.000161223	0.000227178	0.000271147	0.000278475	0.000205192	0.00021252	0.000285804	0.000205192	0.000300493	0.00021252	0.000373885	0.000205192	0.000329797	0.000315171	0.000351781	0.000263818	0.00021252	0.000285804	0.000300471	0.000153894	0.000234505	0.00021986	0.000271145	0.000241834	0.000263818	0.000183207	0.000285804	0.000190536	0.000249162	0.000241832	0.000249162	0.000271145	0.000234505	0.000190525	0.000278475	0.000263829	0.000278487	0.000227178	0.000205181	0.000300471	0.000190536	0.000307787	0.000307822	0.000190536	0.000256489	0.000227176	0.000293131	0.000271147
557634	0.002	0.000339743	0.000258491	0.000298901	0.000242313	0.000258563	0.000250389	0.000363582	0.014095759	0.077587399	0.000614598	0.595753691	0.001719977	0.002528024	0.000266627	0.000428591	0.891692696	0.006499003	0.030747329	0.000933025	0.000607145	0.000396259	0.000476941	0.000582146	0.001043931	0.000646934	0.001726888	0.000371642	0.000371583	0.000493072	0.000347363	0.000298865	0.000234283	0.000298889	0.116976365	0.000614364	0.000954561	0.000250401	0.001939399	0.000331161	0.000735994	0.000201927	0.00037168	0.000226159	0.000363495	0.000266545	0.000218083	0.000218081	0.000468653	0.000242313	0.0004686	0.000210005	0.000428184	0.000234235	0.000355441	0.000274621	0.000347327	0.000282723	0.000210005	0.000290787	0.000298853	0.000282699	0.000290775	0.000226171	0.000315007	0.000242311	0.000436286	0.000315007	0.000412006	0.000185773	0.000298851	0.00019385	0.000403952	0.000242313	0.000355417	0.000306929	0.000371595	0.000315007	0.000266545	0.000242313	0.000282697	0.000250391	0.000355403	0.000323095	0.000201914	0.000282699	0.000282699	0.000298853	0.000363495	0.000210005	0.000379647	0.000242313	0.000274623	0.000306941	0.0004201	0.000298865	0.000298853	0.000282699	0.000185773	0.000274621	0.000315007	0.000242313	0.000258457	0.000282699	0.000282697	0.000226159	0.000355381	0.000290775	0.000306929	0.000242315	0.000331197	0.000258467	0.000355393	0.000234235	0.000306943	0.000363493	0.000250389	0.000258467	0.000209992	0.000315007	0.000355393	0.000363467	0.000339239	0.000306931	0.000234212	0.000226159	0.000355393	0.000274621	0.000331161	0.000282699
557635	0.002	0.00036954	0.000268498	0.000226419	0.000234804	0.000218033	0.00025996	0.000503419	0.013815643	0.077615049	0.000663473	0.613551455	0.002157778	0.002727395	0.000251651	0.000445116	0.94560178	0.00679681	0.033125686	0.001027483	0.000756569	0.000436676	0.000570983	0.000528779	0.001159389	0.000596068	0.0016152	0.000419595	0.000360604	0.000739189	0.000402723	0.000218033	0.000360692	0.000327112	0.123740326	0.000444628	0.001024787	0.000243241	0.002402872	0.000243191	0.000612509	0.00035223	0.000318675	0.000276734	0.000360617	0.000293516	0.000268362	0.000184489	0.000461391	0.000243176	0.000385788	0.000226417	0.000528601	0.000310302	0.000335436	0.00030189	0.000192875	0.000251576	0.000285119	0.000201261	0.000343833	0.000285156	0.000234804	0.000234802	0.000369029	0.000184489	0.00050338	0.000276732	0.000452977	0.000293506	0.000343833	0.000276732	0.000385775	0.000369004	0.000343808	0.000251576	0.000251576	0.000310277	0.00034382	0.00030189	0.000352257	0.000310288	0.000301892	0.000243189	0.000293504	0.000209646	0.000276734	0.000318639	0.000377403	0.000251576	0.000293481	0.000352295	0.000385775	0.00020966	0.000419331	0.000192875	0.000259963	0.000259963	0.00034382	0.000251576	0.000218033	0.000293504	0.000285131	0.000327047	0.000410921	0.000293504	0.0003942	0.000276722	0.000310252	0.000276734	0.00038575	0.000268347	0.000327036	0.000276722	0.000318662	0.000310275	0.000226405	0.000327061	0.000335434	0.000276734	0.000385763	0.000276734	0.000343833	0.000352205	0.000226417	0.00034382	0.000335434	0.000251574	0.000251576	0.000226407
557636	0.002	0.000357953	0.000279273	0.000226655	0.000226669	0.000287676	0.000191785	0.000383676	0.014379687	0.082968738	0.000663206	0.656015531	0.00226107	0.002809253	0.000340255	0.00055017	0.932250809	0.007151692	0.032939738	0.000892621	0.00055878	0.000401603	0.000654342	0.000453746	0.001328395	0.000794987	0.00186387	0.000514674	0.000296395	0.000768168	0.000305111	0.00027896	0.00029641	0.000287703	0.127792305	0.000497082	0.001021765	0.000313843	0.002480296	0.00024409	0.000645545	0.000278999	0.000357444	0.000270255	0.000383626	0.000287676	0.000313895	0.00031383	0.000523342	0.000296395	0.000409797	0.000366176	0.000444664	0.000235398	0.000366147	0.000226655	0.000261525	0.000287676	0.000200502	0.000252809	0.00042721	0.000305111	0.000313832	0.00027896	0.00024409	0.00020922	0.000584461	0.000331265	0.000348702	0.000261525	0.000366163	0.000191785	0.00027896	0.000313832	0.000435902	0.000252809	0.000374853	0.000296395	0.000261525	0.000226655	0.000462147	0.000331265	0.000374881	0.000261525	0.000252807	0.000261523	0.000270242	0.000305137	0.000322551	0.000217937	0.00031383	0.000287666	0.00031383	0.000217937	0.000331252	0.000261525	0.000270242	0.000339983	0.000209221	0.000270244	0.00027896	0.000287663	0.000357418	0.000435915	0.000305111	0.000348715	0.000287676	0.000305113	0.000313806	0.000252807	0.00024409	0.000270242	0.000287679	0.00024409	0.00031383	0.000339983	0.00027896	0.000383585	0.000409736	0.000296395	0.000427145	0.000174349	0.0003487	0.000339981	0.000226655	0.000296382	0.00031383	0.000374853	0.000209207	0.000252807
557637	0.002	0.000272467	0.000345137	0.000354117	0.000236008	0.000172458	0.00029047	0.000517752	0.014575006	0.084460831	0.000590515	0.681279735	0.002271318	0.002831646	0.000299535	0.00059093	0.984195362	0.007221164	0.034604782	0.000893483	0.000581702	0.000390843	0.00060865	0.00053591	0.001000028	0.000645066	0.001574923	0.000517772	0.000299532	0.000763431	0.000363168	0.000381294	0.000290577	0.00019969	0.133433569	0.000544831	0.00115473	0.0002996	0.002490854	0.000435743	0.000663115	0.000245072	0.000426654	0.000372216	0.00034496	0.000290457	0.000272303	0.00030861	0.000690292	0.000354022	0.000617579	0.000245072	0.000444848	0.000317686	0.000454032	0.000208766	0.000281381	0.000299535	0.000299532	0.000208793	0.000317688	0.0003631	0.000335841	0.00030861	0.000317688	0.000344917	0.000608532	0.000326764	0.00050849	0.000326764	0.000435714	0.000335839	0.000326766	0.000290457	0.000317688	0.000190599	0.000372148	0.000190612	0.000399393	0.000226919	0.000417601	0.000226919	0.000245072	0.000245072	0.000381267	0.000199688	0.000353995	0.000317688	0.00029047	0.00030861	0.000254125	0.000299535	0.000390318	0.000335841	0.000335841	0.000408455	0.000344917	0.000299532	0.000317688	0.000354008	0.000281381	0.000363073	0.000299535	0.000408512	0.000354008	0.000344917	0.000353995	0.000308624	0.000344903	0.000344931	0.00038124	0.000217842	0.000317686	0.000290457	0.000372137	0.000317686	0.000363075	0.000344917	0.000335841	0.000208752	0.000353995	0.000181535	0.000344917	0.00030861	0.000317688	0.000263228	0.00036307	0.000263201	0.000335826	0.000353995
557638	0.002	0.000363264	0.000189656	0.000247348	0.000263835	0.000288568	0.000338088	0.000445467	0.013495773	0.076554709	0.000585914	0.603024767	0.002005716	0.002338179	0.00037967	0.000561528	0.891290543	0.006620607	0.031694086	0.000961079	0.000462401	0.000288865	0.000561077	0.000470417	0.001049081	0.00063558	0.001621477	0.00056109	0.000305072	0.000833912	0.000462058	0.000214366	0.000272093	0.000321574	0.120786913	0.000461998	0.000974434	0.000272081	0.002037246	0.0002391	0.000643601	0.000214366	0.000338051	0.000288632	0.00032155	0.000371031	0.000329843	0.000280339	0.000527946	0.000164897	0.00035457	0.000239102	0.000437112	0.000371055	0.000222587	0.000313304	0.000255567	0.000247345	0.00035459	0.000280337	0.000313328	0.000230856	0.00028857	0.000230844	0.000362824	0.000263837	0.000404051	0.000329793	0.000338041	0.000288568	0.000362785	0.00022261	0.000338051	0.000263835	0.000395791	0.000247345	0.000329793	0.000263835	0.000321574	0.000247343	0.000329808	0.000263835	0.000346308	0.00030506	0.000280325	0.000354541	0.000214329	0.000346295	0.000395791	0.000189631	0.000338039	0.000288568	0.000280325	0.000230856	0.000354543	0.000288568	0.00030506	0.000346283	0.0002391	0.000313304	0.000362774	0.000263835	0.000255589	0.000362785	0.000329793	0.000329793	0.000354529	0.000354848	0.000346283	0.00030506	0.000280325	0.000255589	0.000247333	0.0002391	0.00032155	0.000280325	0.000206121	0.000280325	0.000313291	0.000346285	0.000255591	0.000222612	0.000346283	0.00022261	0.000329793	0.000272079	0.000288558	0.000230856	0.000247345	0.000338039
557639	0.002	0.000527897	0.000259266	0.000207415	0.000172848	0.000267893	0.000233368	0.000466979	0.014219702	0.081711682	0.000536348	0.641105135	0.002022647	0.002565085	0.000432322	0.000527796	0.919828957	0.007098589	0.033523621	0.000980922	0.000779765	0.000432568	0.000553592	0.000588353	0.001221689	0.000666076	0.001812959	0.000432335	0.000259266	0.000648799	0.00034567	0.000224686	0.00029382	0.000267947	0.126673484	0.000553346	0.000882805	0.000267893	0.002292491	0.000345687	0.000752497	0.000293809	0.000311131	0.000216043	0.000371673	0.000276536	0.000311103	0.000311107	0.000501436	0.000285179	0.000449495	0.000207402	0.000501408	0.000276536	0.000345685	0.000207402	0.000319746	0.00030246	0.000259253	0.000224686	0.000397533	0.000233327	0.000319746	0.000328388	0.000233327	0.00025061	0.000536039	0.000328386	0.000432283	0.000233303	0.000354312	0.00029382	0.000328401	0.000155551	0.000362983	0.000302462	0.000337029	0.000302462	0.000311103	0.00029382	0.000311105	0.000241969	0.000319746	0.000276536	0.000311103	0.000276536	0.000250584	0.000285177	0.00038029	0.000285179	0.000285179	0.000328386	0.000328386	0.000276536	0.000397535	0.000328386	0.000345696	0.000337094	0.00029382	0.00029382	0.000311103	0.000233327	0.000241969	0.000328388	0.000276536	0.000319744	0.000380226	0.000207402	0.000302462	0.000233277	0.000319746	0.000259253	0.000319746	0.000328376	0.000276536	0.000233301	0.000233327	0.000276536	0.000311103	0.000259253	0.000328386	0.000276538	0.000354325	0.00025061	0.000345657	0.000285177	0.000362966	0.000276536	0.000388879	0.000354364
557640	0.002	0.000376036	0.000211227	0.000211227	0.000250316	0.000156448	0.000234672	0.000438341	0.013080245	0.072056595	0.000595254	0.584111237	0.00206925	0.002535211	0.000281875	0.000532734	0.890981526	0.00611899	0.029243643	0.000824843	0.000572345	0.000360098	0.000477614	0.00043856	0.001003711	0.000548092	0.001743735	0.000415029	0.000289427	0.000650189	0.000430502	0.000242493	0.000305085	0.000281666	0.11480803	0.000399377	0.000916787	0.000195583	0.002233723	0.000375558	0.000642101	0.00031292	0.000320753	0.000148626	0.000305074	0.00022685	0.000305097	0.000258138	0.000430469	0.000250377	0.00035207	0.00025033	0.000328577	0.000219027	0.000344233	0.000250316	0.000273782	0.000312897	0.000297274	0.000281606	0.000297252	0.000234672	0.000320753	0.000281606	0.000273784	0.000250316	0.000579319	0.000258185	0.000399047	0.000242495	0.000367701	0.000265961	0.00034421	0.000211204	0.000305072	0.000234672	0.000289417	0.000297323	0.00025814	0.000273784	0.000359843	0.000195559	0.000211204	0.00025814	0.000273784	0.000281608	0.000312909	0.000281606	0.000312909	0.000289427	0.000265973	0.00022685	0.000265963	0.000242493	0.000320718	0.000242483	0.00029725	0.000195547	0.000320718	0.000242505	0.00029725	0.000250316	0.000344186	0.000289427	0.000250316	0.000234672	0.000258138	0.000265961	0.000242495	0.000226848	0.00032854	0.000203382	0.000258138	0.000219027	0.000226848	0.00030505	0.000234672	0.000281608	0.000281606	0.000273784	0.00029725	0.00025814	0.000344175	0.00029725	0.000265961	0.000305074	0.000234672	0.000172092	0.000242493	0.00029725
557641	0.002	0.000341981	0.000306485	0.000253969	0.000245187	0.000218916	0.00021016	0.000560871	0.015170978	0.082407865	0.000587282	0.645153533	0.002165745	0.002714013	0.000376592	0.00057883	0.918865565	0.006703729	0.032896687	0.001002765	0.000693282	0.000385842	0.000683905	0.00051717	0.001299205	0.000824442	0.002093241	0.000394116	0.000332992	0.000657392	0.000473021	0.000280253	0.000323998	0.000350321	0.128636326	0.000604673	0.000973443	0.000297727	0.002367815	0.000455494	0.000648459	0.000192634	0.000350266	0.000271456	0.000385334	0.000288969	0.000341511	0.000201403	0.000481713	0.000210159	0.000446761	0.000288971	0.000472931	0.000236429	0.000464195	0.000227674	0.000245187	0.00031524	0.000385348	0.000218916	0.000341577	0.000323996	0.000464263	0.000253943	0.000306482	0.000350282	0.000516888	0.000288971	0.000472995	0.000253945	0.000306485	0.000288971	0.000359024	0.000280229	0.000323998	0.000166376	0.000218916	0.0002627	0.000218916	0.000323998	0.000455479	0.000218916	0.000350332	0.000376551	0.00021016	0.000350266	0.000236429	0.000236429	0.000464197	0.000218916	0.000288971	0.000297729	0.000323972	0.00031524	0.000323998	0.000280214	0.000245187	0.000280214	0.00031524	0.000350293	0.00035028	0.000350266	0.000323998	0.000288984	0.000236429	0.000341511	0.000297727	0.000306485	0.000367769	0.000218916	0.000236429	0.00031524	0.000297727	0.000385306	0.000297729	0.00031524	0.000280214	0.000297727	0.000262637	0.000288971	0.000323998	0.000420335	0.000323998	0.000420387	0.000236429	0.000323998	0.000394064	0.000271456	0.000350269	0.00025393
557642	0.002	0.000366	0.000220994	0.000178507	0.000229492	0.000220994	0.000314567	0.000510294	0.013853202	0.079824553	0.000578517	0.621103079	0.001990549	0.002729126	0.000365604	0.000604524	0.932788828	0.007141401	0.033163892	0.000854044	0.000724398	0.000468145	0.000552908	0.000544507	0.001200946	0.000655257	0.001654381	0.00051888	0.000246555	0.000680646	0.000348581	0.000263491	0.000331541	0.000357016	0.120540007	0.000561445	0.000962055	0.000374077	0.002212079	0.000314516	0.000782952	0.00029749	0.000331529	0.000229492	0.000340055	0.000195493	0.000306003	0.000238006	0.000544348	0.000229494	0.000408042	0.000297492	0.000476134	0.000178494	0.000322994	0.000271992	0.00030599	0.000288991	0.000203994	0.000306016	0.000374013	0.00030599	0.000263495	0.000195494	0.000382514	0.000254992	0.000569821	0.000263491	0.000288968	0.000306016	0.000382781	0.000220994	0.000314491	0.000254992	0.000399541	0.00034849	0.000280492	0.000297492	0.000297492	0.000357001	0.000425064	0.000323002	0.000356988	0.000263493	0.000323041	0.00032299	0.000297477	0.000297492	0.000399513	0.000339989	0.00030599	0.00030599	0.000297479	0.000229492	0.00030599	0.000254994	0.000246494	0.000195493	0.000212493	0.000263491	0.000391002	0.00032299	0.000220994	0.000416568	0.000408012	0.000280503	0.00033149	0.000246492	0.000331488	0.000237993	0.000237993	0.000314502	0.00029749	0.00034849	0.00028049	0.000263491	0.000246492	0.000186994	0.000382488	0.000254992	0.00034849	0.000263491	0.000339989	0.000220968	0.00034849	0.000195493	0.00029749	0.00030599	0.000322992	0.00035699
557643	0.002	0.000337055	0.000224397	0.00017629	0.000256452	0.000192343	0.00021637	0.000408921	0.013554441	0.076608864	0.000553523	0.588493145	0.002240631	0.002313415	0.000384793	0.00061009	0.882257556	0.006356669	0.030940365	0.000869361	0.000537796	0.000312933	0.000481201	0.000497337	0.00121298	0.00060169	0.001511416	0.00048923	0.000288521	0.000585596	0.000240413	0.000248425	0.000336589	0.000320585	0.11519439	0.000433235	0.001035743	0.000296509	0.002215182	0.00035263	0.000521271	0.000248427	0.000304522	0.000240413	0.000344627	0.000256454	0.000248425	0.000208358	0.000497049	0.000296747	0.000368708	0.000336591	0.000368658	0.000248427	0.000320597	0.000240413	0.000288495	0.000216372	0.000288497	0.000216382	0.000272467	0.000288497	0.00035269	0.000240411	0.000320551	0.000320563	0.000593359	0.000352738	0.000448868	0.000280482	0.000384711	0.000224385	0.000336579	0.000320573	0.000344603	0.000296509	0.000368645	0.000200343	0.000328586	0.000264453	0.000384699	0.00019233	0.000280468	0.000168288	0.000256442	0.00025644	0.000376946	0.00025644	0.000336577	0.000168291	0.000192329	0.000208358	0.000368619	0.000264441	0.000360631	0.000240413	0.000296509	0.000264453	0.000184315	0.000320561	0.000248425	0.00021637	0.000296509	0.00025644	0.00021637	0.000320551	0.000320527	0.000240413	0.000320549	0.00025644	0.000224373	0.000264453	0.000248427	0.000320549	0.000320549	0.000232398	0.000320549	0.000296509	0.000312535	0.000288495	0.000344591	0.000280482	0.000312537	0.000296507	0.000240413	0.000240413	0.000224385	0.000296499	0.000264453	0.000240413
557644	0.002	0.000383204	0.000211718	0.000227952	0.000203527	0.000195386	0.000219809	0.000464439	0.013371591	0.076341556	0.000562561	0.607976423	0.002005437	0.002624689	0.000244295	0.000570697	0.893997612	0.006425914	0.031538223	0.000809469	0.00065262	0.000440251	0.000578642	0.000440072	0.001175139	0.000594873	0.001675248	0.000488898	0.000268656	0.000619309	0.000374612	0.000219809	0.00029308	0.000227952	0.116845609	0.000472427	0.000970408	0.000309462	0.002530952	0.000423764	0.000570339	0.000366438	0.000333811	0.000219809	0.000415343	0.000268682	0.000366375	0.000244234	0.000439708	0.000268682	0.000399026	0.000219809	0.000545655	0.000252388	0.000341926	0.0002768	0.000309386	0.00035832	0.000325658	0.000252376	0.0002768	0.000325681	0.000252376	0.0002768	0.000382698	0.000236092	0.000439729	0.000309364	0.000366365	0.000219811	0.000447932	0.000211669	0.000398976	0.000284938	0.000301222	0.000236094	0.000244234	0.000276798	0.000219799	0.000227952	0.000415394	0.000317502	0.000252376	0.000244234	0.000252374	0.000382657	0.000407095	0.000309362	0.000325644	0.000219809	0.000244234	0.00028494	0.000325646	0.00028494	0.000309362	0.000268656	0.000276798	0.000170952	0.000268658	0.000244234	0.000203527	0.000276798	0.000268658	0.000350081	0.000268658	0.000268658	0.000341916	0.000236094	0.000439708	0.000309376	0.000203527	0.00029308	0.000244234	0.000252374	0.000179104	0.000260528	0.000284938	0.000284938	0.000252374	0.000260479	0.000276775	0.000260491	0.000284903	0.000325646	0.00030122	0.000301222	0.000268658	0.000284952	0.000301222	0.000325644
557645	0.002	0.000364506	0.000253332	0.000253259	0.000229518	0.000126624	0.000189935	0.000475093	0.0127319	0.073812125	0.000499078	0.583577504	0.001861241	0.002428443	0.00022954	0.000523224	0.88919557	0.006400921	0.030440693	0.000826511	0.000570753	0.000364513	0.000506916	0.000498857	0.001133986	0.000435402	0.001771926	0.00041161	0.000277001	0.000578273	0.000340352	0.000316595	0.000285116	0.000213688	0.116378437	0.000602092	0.00091948	0.000292863	0.002139488	0.000387857	0.00053855	0.000284902	0.000340336	0.000197848	0.000403718	0.000284902	0.000261221	0.000245344	0.000570144	0.000229504	0.000387845	0.000213676	0.000443328	0.000245334	0.000340338	0.000229516	0.000237443	0.000261162	0.000197848	0.000221591	0.000253249	0.000221591	0.000269074	0.000253247	0.000300732	0.000245334	0.000546329	0.000276977	0.000435378	0.000276999	0.000443303	0.000229506	0.000316584	0.000356199	0.000229506	0.000245334	0.000332388	0.000308645	0.000237419	0.00024532	0.000364055	0.000245332	0.000269078	0.000308645	0.000253247	0.000237445	0.000284904	0.000181997	0.000332386	0.000269074	0.000189935	0.000284902	0.000276977	0.000308645	0.000340314	0.000308692	0.000221544	0.000213678	0.000253247	0.000253237	0.000308645	0.000245332	0.000237419	0.000427425	0.000269076	0.000340324	0.00030073	0.000213666	0.000364043	0.000221567	0.000205763	0.000253247	0.000253247	0.000245332	0.000229504	0.000292817	0.000276989	0.000253247	0.000269072	0.000284902	0.000427402	0.000276989	0.000245334	0.000261162	0.000269074	0.000253247	0.000332388	0.000261162	0.000221591	0.000237419
557646	0.002	0.000449989	0.000283798	0.000275901	0.000212829	0.000244361	0.00023657	0.000520622	0.012715438	0.076804684	0.000583832	0.578344977	0.001750109	0.002547437	0.000331258	0.000489497	0.880444751	0.006228653	0.03034478	0.000775373	0.000743025	0.000283902	0.000481163	0.000544375	0.000963399	0.000536529	0.001557938	0.000504898	0.000220712	0.000623477	0.000299563	0.000275985	0.000378518	0.000204947	0.115538325	0.00048149	0.000963546	0.000299587	0.002083125	0.000362623	0.000718168	0.000268031	0.000323186	0.000323221	0.000370507	0.000212829	0.000291691	0.000197064	0.000433616	0.000323198	0.000299573	0.000275891	0.000362651	0.000362635	0.000315328	0.000181288	0.000181299	0.000244373	0.000260124	0.000220712	0.000307445	0.000252242	0.000307468	0.000260126	0.000283774	0.000338998	0.000552099	0.000275889	0.000417888	0.000291656	0.000354742	0.000307421	0.000275879	0.000260124	0.000260126	0.000252242	0.000244361	0.000181299	0.000236477	0.000299526	0.00040207	0.000323188	0.000228594	0.000236477	0.000236481	0.000181276	0.000236477	0.000315303	0.000315291	0.000275879	0.000275889	0.000252242	0.000299549	0.000228594	0.000323198	0.000252242	0.000370505	0.000228549	0.000236477	0.000307421	0.000228594	0.000268007	0.000275889	0.000315338	0.000331091	0.000228596	0.000268007	0.000252231	0.000268007	0.000228594	0.000252197	0.000252231	0.000283761	0.000157628	0.000212817	0.000331081	0.000260126	0.000307419	0.000283774	0.000338965	0.000354728	0.000228594	0.000275891	0.000275903	0.000275867	0.000197052	0.000275889	0.000275877	0.00029954	0.000181299
557647	0.002	0.000446527	0.000357182	0.000294282	0.000151605	0.000222943	0.000222956	0.000446091	0.015085008	0.083124996	0.000580308	0.654481056	0.001799945	0.003072101	0.000267516	0.000759385	1.001774301	0.007064879	0.034710624	0.001003201	0.000804711	0.000473289	0.000696241	0.000463936	0.001224283	0.000651578	0.002014502	0.000356808	0.000276459	0.000750073	0.000347772	0.000240806	0.0002586	0.0002586	0.128685348	0.000633851	0.001206264	0.000294267	0.002122812	0.000428121	0.000731996	0.000365673	0.000410273	0.000231848	0.000365622	0.000231848	0.000303212	0.000276433	0.0004995	0.0002586	0.000436988	0.000321019	0.000410206	0.000312101	0.000276435	0.000454873	0.000231848	0.000249682	0.000276435	0.000267516	0.000347772	0.000249682	0.000347772	0.00034777	0.000321019	0.000231848	0.00059779	0.000258598	0.000410206	0.000329938	0.000374576	0.000276433	0.00035669	0.000240766	0.000410324	0.000338854	0.000365606	0.000205095	0.000267516	0.000240751	0.000428054	0.000276433	0.000338854	0.000294269	0.000321019	0.00035669	0.000276433	0.000303172	0.00044614	0.00034777	0.000329935	0.000267514	0.000329924	0.000178344	0.000321037	0.000240764	0.000428041	0.000205083	0.000267516	0.0002586	0.000338854	0.000169427	0.000329938	0.000303185	0.000392372	0.000267503	0.000347772	0.000329938	0.000356677	0.000258598	0.000249682	0.000276433	0.000338854	0.000285351	0.000240764	0.000196178	0.000356688	0.000294267	0.000347772	0.000356688	0.000303161	0.000321022	0.000303183	0.000240764	0.000347772	0.000267503	0.000240764	0.000329938	0.000356688	0.000285351
557648	0.002	0.000345967	0.000267227	0.000180612	0.00018844	0.000172737	0.000235562	0.000487155	0.012564853	0.073534255	0.000660455	0.571494658	0.001893933	0.002362815	0.000243473	0.000566249	0.915397432	0.005903793	0.029627168	0.000859622	0.00053476	0.000400962	0.00052661	0.000542237	0.00108599	0.000566083	0.001639449	0.000329795	0.000243415	0.000589425	0.000329899	0.000235586	0.000196291	0.000204156	0.113364501	0.000534402	0.00113318	0.000219882	0.002146722	0.00028266	0.000573582	0.00025913	0.000259118	0.000243403	0.000329807	0.00023555	0.000274833	0.000353514	0.000526384	0.000274833	0.00040059	0.000227698	0.000439792	0.000259106	0.000298389	0.000243401	0.0002277	0.00018844	0.00023555	0.000227698	0.000337636	0.000227698	0.000259118	0.000227698	0.000361237	0.00028266	0.000510609	0.00026698	0.000298363	0.000266957	0.000353384	0.000251254	0.000266959	0.000196291	0.000392632	0.000227698	0.000259106	0.000290501	0.000290511	0.00028266	0.000439849	0.0002277	0.000266957	0.000251254	0.000274819	0.000196291	0.000290513	0.000290513	0.000400541	0.000243415	0.000204132	0.000306216	0.000266957	0.000266957	0.00028266	0.000243401	0.000298342	0.000243401	0.000251254	0.000211983	0.00023555	0.000211973	0.00023555	0.000321919	0.000321919	0.000259104	0.000337622	0.000156999	0.000290511	0.000243401	0.000259104	0.000314068	0.000219847	0.000219847	0.000298363	0.000243401	0.000298363	0.000211995	0.000251252	0.00033762	0.000384767	0.000259106	0.000172725	0.000274809	0.000290513	0.000211995	0.000243401	0.000259106	0.00025122	0.000259104
557649	0.002	0.000334433	0.000268788	0.00020363	0.000219924	0.000179184	0.000293211	0.000415642	0.01384792	0.075649104	0.000685176	0.60478494	0.00216215	0.002500341	0.00031767	0.000530178	0.985577265	0.006512374	0.03158768	0.000891619	0.000669217	0.000440403	0.000529865	0.000513708	0.001028122	0.000652394	0.001626418	0.000489039	0.000236197	0.000758752	0.000415687	0.000285091	0.000236209	0.00027697	0.118125715	0.000480841	0.000921731	0.000317646	0.002053933	0.000285067	0.000611312	0.000301371	0.000431832	0.000309488	0.000415518	0.000187329	0.000317658	0.00026879	0.00044817	0.000244343	0.000472618	0.000293247	0.000521512	0.000317707	0.000293213	0.00034214	0.000195474	0.000252486	0.000195474	0.000252488	0.000448123	0.000244343	0.000293211	0.000236197	0.000325816	0.000293235	0.000488885	0.000252486	0.000415467	0.000268776	0.000293247	0.000179185	0.000301356	0.000228053	0.000276921	0.000203606	0.000366551	0.000268776	0.000350237	0.000236197	0.000456243	0.000276897	0.000276921	0.000244343	0.000244343	0.000309502	0.000268778	0.000219908	0.000317684	0.000228055	0.000325802	0.000187317	0.000293211	0.000260648	0.000333935	0.000276921	0.000293211	0.000244343	0.000293213	0.00021991	0.000366553	0.000187328	0.000276921	0.000399166	0.000317634	0.000350237	0.000268766	0.000187329	0.000333935	0.000260632	0.000301358	0.000268776	0.000203606	0.000252486	0.000203582	0.000236199	0.000301354	0.000309659	0.00032579	0.0003095	0.000309488	0.000333935	0.000325779	0.000317646	0.000285067	0.000260608	0.000285079	0.000276921	0.000407251	0.000342079
557650	0.002	0.000376222	0.0002312	0.000224009	0.000166178	0.000151718	0.000223964	0.000469977	0.01177896	0.06749876	0.000593301	0.525524643	0.001728528	0.002474131	0.000267367	0.000383491	0.861451053	0.005816404	0.028055914	0.000914434	0.000550372	0.000412364	0.000477244	0.000383201	0.001006582	0.000462845	0.001362828	0.000310686	0.000238425	0.000665691	0.000354127	0.000245671	0.000390413	0.000216751	0.108033368	0.000404796	0.000904708	0.000209516	0.001785432	0.000238395	0.000484325	0.000223964	0.000317908	0.000245649	0.000310671	0.000223964	0.000231189	0.000223965	0.000339595	0.000231191	0.000310706	0.000158942	0.000397511	0.000267335	0.000260087	0.00021674	0.000231189	0.000195065	0.000289008	0.00021674	0.000231189	0.000158943	0.000180616	0.000245629	0.000310671	0.000195065	0.00051329	0.000202291	0.000419141	0.000187841	0.00027456	0.000209514	0.000303459	0.000296211	0.000296211	0.000289008	0.000339593	0.00024564	0.000238415	0.000151707	0.000274537	0.000180616	0.000187841	0.000223965	0.000245638	0.000310661	0.000274537	0.000231189	0.000231189	0.000303435	0.000267313	0.000209514	0.000202291	0.000267311	0.000332346	0.000260087	0.000288988	0.000209514	0.000245638	0.00021674	0.000260087	0.000274537	0.00021674	0.000223955	0.000310661	0.000274538	0.00028176	0.000209514	0.000267313	0.000231189	0.000260087	0.000245638	0.000252864	0.000252864	0.000303437	0.000303435	0.000260087	0.000274526	0.000281762	0.000260087	0.000288986	0.000202303	0.000288986	0.000223964	0.000187809	0.000245627	0.000223964	0.000223965	0.000288986	0.000216729
557651	0.002	0.000332801	0.00024177	0.000166185	0.000256832	0.000196424	0.000219062	0.000430775	0.012192226	0.071334063	0.000476423	0.564919096	0.002043281	0.002510542	0.000294974	0.000461568	0.86708973	0.006022989	0.029078188	0.000849783	0.000507038	0.000385613	0.000423296	0.000514125	0.000946123	0.000582209	0.001843828	0.000287118	0.000332382	0.000718615	0.000287059	0.000302248	0.00023417	0.000203979	0.110028854	0.000476289	0.00078672	0.000226628	0.001912515	0.000332405	0.000574445	0.000211509	0.000415658	0.000271942	0.000294603	0.000211498	0.000294603	0.000120862	0.000476165	0.000256832	0.000392896	0.000203957	0.000415547	0.000287059	0.00027194	0.000355147	0.000332395	0.000188858	0.000226619	0.000143524	0.000241725	0.000219062	0.000317263	0.000211509	0.000219064	0.000219062	0.000589596	0.000287059	0.000362624	0.000211509	0.000256832	0.000173739	0.000294603	0.00030971	0.000408104	0.000234172	0.000279495	0.000302167	0.000279495	0.000279495	0.000370186	0.000211509	0.000226617	0.000241725	0.000196402	0.000272008	0.00027194	0.000264385	0.000196402	0.000332382	0.000264387	0.000256821	0.000219051	0.000294603	0.000317278	0.000256832	0.000151045	0.000181293	0.000241713	0.000151066	0.000279495	0.00023417	0.000219064	0.000294612	0.000264385	0.000302156	0.000294603	0.000287048	0.000302157	0.000241725	0.000317252	0.000234149	0.000219062	0.00023417	0.000203957	0.00023417	0.000264387	0.000264387	0.000279495	0.000287048	0.000302156	0.000173739	0.00027194	0.00026441	0.00024928	0.00027194	0.000188836	0.000241725	0.000188847	0.00024928
557652	0.002	0.000376629	0.000331696	0.000170172	0.000286551	0.000259687	0.000286604	0.000501832	0.015597421	0.085216987	0.000690274	0.644811113	0.002314394	0.002838815	0.000385395	0.000529091	0.961493838	0.007228361	0.033780355	0.000943972	0.000798715	0.000286844	0.000789353	0.000537635	0.001265387	0.00079823	0.00193271	0.000519647	0.000304502	0.000708066	0.000564459	0.000340332	0.000322381	0.000304446	0.131619539	0.000600309	0.001328497	0.000268656	0.002520147	0.000385088	0.000797854	0.000304446	0.000394019	0.000196995	0.00039403	0.000286537	0.000340278	0.000241765	0.000573311	0.000268629	0.000313401	0.000268629	0.000582379	0.000286537	0.000403024	0.000268629	0.000349216	0.000295493	0.000322356	0.000205949	0.00025072	0.000340305	0.000349218	0.000304448	0.00029549	0.000223857	0.000573455	0.00039399	0.000385048	0.000277582	0.000376147	0.000313414	0.000277582	0.000349245	0.000268629	0.000170119	0.000385048	0.000259676	0.000393988	0.000286537	0.000492622	0.000295493	0.000447715	0.000205948	0.00029549	0.000214903	0.000259676	0.00025072	0.000394044	0.000268629	0.000295477	0.000259673	0.000268629	0.000313399	0.000358173	0.000277584	0.000304446	0.000205935	0.000286537	0.000304446	0.000340263	0.000349218	0.000331307	0.000322354	0.000268629	0.000340263	0.000313399	0.000259673	0.000349218	0.000349218	0.000277544	0.000259673	0.000322354	0.000277584	0.000241765	0.000304446	0.000519499	0.000331309	0.00029549	0.000259673	0.000349218	0.000331309	0.000232812	0.00029549	0.000268629	0.000268629	0.000358171	0.000259673	0.000322354	0.000277571
557653	0.002	0.00035754	0.000272023	0.000256232	0.000131967	0.000178544	0.000178546	0.00046611	0.012871315	0.073279133	0.000552051	0.568745518	0.001841551	0.002492878	0.000279507	0.00048205	0.879999612	0.00603033	0.029549216	0.000951181	0.000685122	0.000349755	0.000528675	0.000574998	0.001058143	0.000567302	0.00160495	0.000388329	0.000225132	0.000567209	0.000333848	0.000209595	0.000310558	0.000232908	0.113295025	0.000481581	0.000956555	0.000256218	0.002075137	0.000240648	0.000574856	0.000310523	0.000310514	0.000232884	0.000349412	0.000163019	0.000263937	0.00026397	0.000442671	0.000186296	0.000372757	0.000279461	0.000349377	0.000178544	0.000201833	0.000341609	0.00019407	0.000271699	0.000201833	0.000232884	0.000310512	0.000240646	0.00024841	0.000178533	0.000209597	0.000302773	0.000652617	0.000147494	0.0003649	0.000256174	0.000294986	0.000232875	0.00030275	0.000318322	0.000357114	0.000287225	0.000225121	0.000217359	0.000310525	0.000217359	0.000380403	0.000217359	0.000240648	0.000186307	0.000294986	0.000349361	0.000333813	0.000232884	0.000302748	0.000271699	0.000240636	0.000256172	0.000341574	0.000279461	0.000364864	0.000287223	0.000279463	0.000256172	0.00030275	0.00030275	0.000209595	0.000263935	0.000326039	0.000388223	0.000364875	0.00024841	0.000326037	0.000310512	0.000217357	0.000225121	0.00024841	0.000310491	0.000271699	0.000263935	0.000271697	0.000326039	0.000240646	0.000318276	0.000279461	0.000232884	0.000302748	0.000256162	0.000263935	0.000232884	0.000318276	0.000271697	0.000294986	0.000209609	0.000271699	0.000302748
557654	0.002	0.000409755	0.000200432	0.000158688	0.000242191	0.000192081	0.000242226	0.000551699	0.014583676	0.078655661	0.000736023	0.608857735	0.002158578	0.002706942	0.000267281	0.000635843	0.914214409	0.006208879	0.032179657	0.00090597	0.000501872	0.00036786	0.000518112	0.000476467	0.001272517	0.000719352	0.001811507	0.000409446	0.000409319	0.000668698	0.000409442	0.000325791	0.000225488	0.000258904	0.122521923	0.00064371	0.001028908	0.000309051	0.002283237	0.000409256	0.000685511	0.000350819	0.000342419	0.000217148	0.000292324	0.000200432	0.000258893	0.000242191	0.000467852	0.000325716	0.000442774	0.000242189	0.000501259	0.000267256	0.000317364	0.000242191	0.000275583	0.000208784	0.000334081	0.000208796	0.000292299	0.000292296	0.000334069	0.000275596	0.000309001	0.000275596	0.000626749	0.000292286	0.000425971	0.000275596	0.000309026	0.000283946	0.000359147	0.000359172	0.000309003	0.000225486	0.000309001	0.000317351	0.000308964	0.000334056	0.000459464	0.000308999	0.000233838	0.000292274	0.000258891	0.000183718	0.000325704	0.000308999	0.000342406	0.000334056	0.000217136	0.000292296	0.000292299	0.000275594	0.000342406	0.000233838	0.000342419	0.000233838	0.000242189	0.000217136	0.000400881	0.000250541	0.000250541	0.000267281	0.000283946	0.000317341	0.000292296	0.000275596	0.000334054	0.000258893	0.000292299	0.000359099	0.000283946	0.000217136	0.000225488	0.00020042	0.000367461	0.000283946	0.000275596	0.000325704	0.000283946	0.000192057	0.000292296	0.000325704	0.000208784	0.000242176	0.000334054	0.000258891	0.000275571	0.000309001
557655	0.002	0.000231257	0.000267349	0.000158849	0.000194963	0.000180512	0.000289	0.000390142	0.012136476	0.0672274	0.000476952	0.534905813	0.001749168	0.002113493	0.000267232	0.000448252	0.803138351	0.005863073	0.028314556	0.00087076	0.000578908	0.000325287	0.000455261	0.000274399	0.001020552	0.000556499	0.001391329	0.000404692	0.00029607	0.000607358	0.000303517	0.000209392	0.000144408	0.000223845	0.106523119	0.000455362	0.000925786	0.000296092	0.00186484	0.000361132	0.000469639	0.000216613	0.000310502	0.000231054	0.000231055	0.000245494	0.000223834	0.000202183	0.000397226	0.000259935	0.000339436	0.000296038	0.000418962	0.000202172	0.000281597	0.000245494	0.000259924	0.000187731	0.000223832	0.000209413	0.000317732	0.000231054	0.000274376	0.000267155	0.000238275	0.000317698	0.000455117	0.000252716	0.000382769	0.000259937	0.00031772	0.000223834	0.000267155	0.000231054	0.000259937	0.000245494	0.000245494	0.000259935	0.000209393	0.000296092	0.000267156	0.000296038	0.000296038	0.000252716	0.000245505	0.000223834	0.000310502	0.000267156	0.000353911	0.000245494	0.000281597	0.000151554	0.000267156	0.000332162	0.000339371	0.000223834	0.000274378	0.000202174	0.000252714	0.000223832	0.000231054	0.000209392	0.000151629	0.000238275	0.000310479	0.000245494	0.000223834	0.000180501	0.000281597	0.000223832	0.000202172	0.000238273	0.000238273	0.000223823	0.000346581	0.000194951	0.000238275	0.000202172	0.000317721	0.000216613	0.000346603	0.000303259	0.000259935	0.00026721	0.000245494	0.000173279	0.000274376	0.000288871	0.000252716	0.000238273
557656	0.002	0.000315496	0.00024247	0.000193911	0.000169661	0.000161582	0.000266659	0.000307059	0.014082757	0.077227455	0.000614623	0.583454688	0.001785407	0.002513342	0.000250513	0.000655713	0.966758103	0.006224208	0.031784425	0.000892765	0.000525977	0.000372131	0.000533938	0.000444704	0.001206916	0.000614922	0.001931174	0.000420464	0.000258545	0.000671708	0.000339359	0.000290847	0.000250451	0.000298939	0.119079852	0.000517356	0.000922574	0.000290895	0.002323322	0.0003717	0.000671129	0.000226215	0.000412205	0.000201977	0.000331304	0.000210057	0.000226215	0.000226215	0.000468809	0.000323163	0.000274689	0.000193898	0.000420202	0.000242373	0.000266611	0.000250451	0.000201977	0.000250463	0.000331291	0.000258531	0.000234293	0.000274701	0.00037978	0.000363571	0.000323163	0.000282771	0.000525593	0.000226227	0.00042824	0.000185819	0.000428312	0.000282781	0.000315085	0.000193899	0.000331245	0.000250451	0.000371651	0.000371688	0.000347425	0.000250453	0.000404002	0.000274689	0.000274691	0.000266609	0.000315083	0.000307017	0.000379741	0.000331243	0.000355493	0.000323163	0.000323165	0.000274689	0.000347413	0.000242375	0.000347415	0.000193922	0.000290847	0.000298925	0.000274691	0.000274689	0.000339321	0.000226215	0.000290849	0.000379729	0.000298927	0.000298927	0.00021811	0.000298925	0.000266611	0.000258531	0.000210055	0.000290847	0.000258531	0.000274689	0.000258531	0.000298925	0.000210057	0.000226215	0.000379741	0.000274689	0.000363559	0.000347403	0.000363571	0.000193897	0.000323163	0.000298925	0.000242373	0.000379741	0.000234293	0.000307007
557657	0.002	0.000418635	0.000324376	0.000290227	0.000238863	0.000273025	0.000281557	0.000546422	0.014115659	0.079325973	0.000657952	0.614104137	0.002126599	0.002731271	0.000332767	0.000512666	0.943921233	0.007193421	0.03255384	0.000891029	0.000606637	0.000452862	0.000580793	0.000401245	0.001153884	0.000589201	0.001833327	0.00048654	0.000307276	0.000623262	0.00040109	0.000349854	0.000315705	0.000230332	0.126910184	0.000486491	0.000974045	0.000230334	0.002349916	0.000375371	0.000606203	0.000213283	0.000409621	0.000247393	0.000486463	0.000255925	0.000272989	0.000247421	0.000494931	0.000272987	0.000469389	0.000298578	0.00039246	0.000281516	0.000409545	0.000230332	0.000264457	0.000238863	0.000247393	0.000272987	0.000238851	0.000196209	0.000392473	0.000230334	0.000247395	0.000255912	0.000683025	0.000307137	0.000409506	0.000272987	0.00029858	0.000332677	0.000349769	0.000272987	0.000400975	0.000298578	0.000247393	0.000290048	0.000324209	0.000247393	0.000400949	0.000290048	0.000358309	0.00030711	0.00029858	0.000315641	0.000290048	0.00024738	0.000366979	0.000264457	0.000341233	0.000255925	0.000307097	0.000247393	0.000315641	0.000247395	0.000221776	0.000315641	0.000281544	0.000255925	0.00029858	0.000349764	0.000272987	0.000409532	0.000315639	0.000324173	0.000264457	0.000255925	0.00030711	0.000238863	0.000324184	0.000272987	0.000272987	0.000349816	0.000187665	0.000272987	0.000418038	0.000281516	0.000272987	0.000272987	0.000324146	0.000332703	0.000358294	0.000315641	0.000272987	0.000238863	0.000349764	0.000341233	0.000324171	0.000247395
557658	0.002	0.000352754	0.00038613	0.000268412	0.000150982	0.000201309	0.0002852	0.000419587	0.014200851	0.079211331	0.000629783	0.60689284	0.001794792	0.002795248	0.000428195	0.000655195	0.846822982	0.00720827	0.03214816	0.00091816	0.00061346	0.000352777	0.000604843	0.000444933	0.001227286	0.000671899	0.001784903	0.000427921	0.000352403	0.000604623	0.00030199	0.000285252	0.000268412	0.000360815	0.125932332	0.000511937	0.00116002	0.00023486	0.002267291	0.000318751	0.000663087	0.000343915	0.000343928	0.000184533	0.00050345	0.000209696	0.00023486	0.000251636	0.000596157	0.00023486	0.00042786	0.000318738	0.000394267	0.000360691	0.000369065	0.000226472	0.000394257	0.000318801	0.000285187	0.000201309	0.0002768	0.000209683	0.000318753	0.000276813	0.000251623	0.000243247	0.000579035	0.000360704	0.000453121	0.000285177	0.000327125	0.000226472	0.00043631	0.000293576	0.000293576	0.000360678	0.000360691	0.000293576	0.000352317	0.000268412	0.000318753	0.000243235	0.00031035	0.000402616	0.000209696	0.000335652	0.000335516	0.000251636	0.00035229	0.000243247	0.000251636	0.000318738	0.000377467	0.000276803	0.000318738	0.000260023	0.00023486	0.000327127	0.000226474	0.000251636	0.000293574	0.0002768	0.000293689	0.000327127	0.00036908	0.000352304	0.000218085	0.000327127	0.00035229	0.000260025	0.0002768	0.000385881	0.000335527	0.000293576	0.000234858	0.000276798	0.000285162	0.000209696	0.000318743	0.000310352	0.000385866	0.00034389	0.00026	0.000301963	0.000327127	0.000385843	0.000293576	0.000276798	0.000276798	0.000335514
557659	0.002	0.000358751	0.000368081	0.000263985	0.000169696	0.000245116	0.000282825	0.000547241	0.015693813	0.090581509	0.000736133	0.688891138	0.002235063	0.002998491	0.000348974	0.000736672	1.055512537	0.00725304	0.036290032	0.001317014	0.000774681	0.000462595	0.000604283	0.000452736	0.001313307	0.000726777	0.002101385	0.000490556	0.000320535	0.000755059	0.000462021	0.000377142	0.00022626	0.000386794	0.140580686	0.000528447	0.00136062	0.000367673	0.002425337	0.000348833	0.000944125	0.000320549	0.000499926	0.000207405	0.000245087	0.000320535	0.00018855	0.000292254	0.000565881	0.00033939	0.000528082	0.000311151	0.000528132	0.000282825	0.000282868	0.000245116	0.000263985	0.000235689	0.000358275	0.000348819	0.000245116	0.000245116	0.000443135	0.000273399	0.000311109	0.000245116	0.000556399	0.000405383	0.000443107	0.000245116	0.000395955	0.000329961	0.000367702	0.000358247	0.000367673	0.00030168	0.000424255	0.000282825	0.000405397	0.000197963	0.000471405	0.0003771	0.000405383	0.000292252	0.000282825	0.000395955	0.000424252	0.000329961	0.000367673	0.000245116	0.0003771	0.000282825	0.000414854	0.000235687	0.00045255	0.000188549	0.000329964	0.000245116	0.000282825	0.000367688	0.000348819	0.00033939	0.000395971	0.000329947	0.000329964	0.000358245	0.000273399	0.000197978	0.000348819	0.000339392	0.000424266	0.00030168	0.000254544	0.000254542	0.000377102	0.00030168	0.000311092	0.0003771	0.000358245	0.00019795	0.000358247	0.000254542	0.000301666	0.000207391	0.000348819	0.00030168	0.000273397	0.000329964	0.00033939	0.000386514
557660	0.002	0.00035013	0.000278359	0.000230437	0.000270165	0.000262268	0.000254299	0.000484998	0.013065412	0.074578221	0.000596531	0.578647729	0.002021384	0.002142071	0.000317969	0.000477466	0.91139125	0.006215189	0.031745534	0.000725854	0.000652922	0.000405834	0.000604376	0.000437357	0.001258669	0.00067626	0.00173878	0.000389483	0.000270236	0.000564635	0.000341866	0.000230471	0.000238382	0.000254261	0.116743997	0.000540894	0.000811579	0.000309917	0.002341529	0.000262206	0.00055656	0.000230424	0.000413308	0.000286068	0.000254261	0.000262208	0.000254285	0.000214532	0.000524658	0.000278111	0.000453097	0.000286044	0.000341676	0.000270155	0.000325809	0.000270153	0.000373458	0.000262242	0.000198641	0.00029399	0.000286044	0.000222479	0.000357591	0.000222479	0.000333731	0.000262208	0.000564556	0.000254238	0.000317818	0.000270153	0.000262208	0.000278099	0.000349611	0.000286046	0.000365597	0.000254261	0.000262208	0.000294062	0.000222479	0.000333719	0.000317826	0.000286044	0.000254238	0.000262208	0.000317826	0.000286046	0.000286044	0.000317862	0.00029399	0.00023837	0.000309882	0.000270155	0.00030988	0.000174805	0.000325785	0.000254261	0.000278099	0.000286044	0.000301935	0.00023837	0.000262208	0.000333755	0.000309882	0.000405255	0.000206564	0.000270153	0.000301935	0.000230436	0.000373458	0.000214534	0.000270153	0.000254261	0.000254261	0.000190696	0.000317826	0.000246303	0.000309882	0.000230426	0.000230424	0.000309882	0.000278097	0.000222481	0.000214532	0.000262206	0.000270153	0.000293988	0.000301935	0.000254238	0.000270141	0.000286046
557661	0.002	0.000351366	0.000259005	0.000133654	0.000242248	0.00025064	0.000267407	0.000384436	0.01471794	0.078666884	0.000601955	0.608899122	0.002175042	0.002590322	0.000309353	0.000610716	0.990294218	0.006661307	0.032200923	0.00098121	0.000652704	0.000384707	0.000669428	0.000459717	0.001046181	0.000710816	0.00200492	0.000401103	0.00035092	0.000769731	0.000367602	0.000175422	0.000300921	0.000217189	0.122674074	0.000610651	0.0010546	0.000325846	0.002174541	0.00024225	0.000585125	0.000292371	0.000459529	0.000275662	0.000292383	0.000258957	0.00031743	0.000317432	0.000543263	0.000233896	0.000342505	0.000150361	0.000417711	0.000309102	0.000350843	0.000359208	0.000242263	0.000325794	0.000217089	0.000217189	0.000292371	0.00019213	0.000267309	0.000242248	0.000284016	0.000233896	0.000476313	0.000309077	0.000442808	0.000275664	0.00031743	0.000192128	0.000359247	0.000284029	0.000367562	0.000233896	0.000284016	0.000208835	0.000325796	0.0003007	0.00036755	0.000309075	0.000384271	0.000300723	0.000292371	0.000325796	0.000267309	0.000284054	0.000334174	0.000242248	0.000350843	0.000217164	0.000267309	0.000242238	0.000392575	0.000309075	0.000258957	0.000334136	0.000267309	0.000342491	0.000250603	0.000317432	0.000375904	0.000434777	0.000292373	0.000242248	0.000334163	0.000208835	0.00031743	0.00025059	0.000267309	0.000309075	0.000200482	0.000375917	0.000275664	0.000275664	0.000325784	0.000284016	0.000250603	0.000342503	0.000367575	0.000217189	0.000275664	0.000300723	0.000292371	0.000183714	0.000267309	0.000250603	0.000225529	0.000225542
557662	0.002	0.00029625	0.000180785	0.000238302	0.000262942	0.000180772	0.000213641	0.000485104	0.014159082	0.076445465	0.00059223	0.5831564	0.001990004	0.002639182	0.000336958	0.000534912	0.945326203	0.006724352	0.032081161	0.000858388	0.000683262	0.000444109	0.00060868	0.000501677	0.001243706	0.000765349	0.001732414	0.000550906	0.000320498	0.000641562	0.000369824	0.000295809	0.000304052	0.000279402	0.121020446	0.000518355	0.001111522	0.000304037	0.00244553	0.000279499	0.000608518	0.000312255	0.000197207	0.000254724	0.000353341	0.000230074	0.000386245	0.000254724	0.000550773	0.00023829	0.000410909	0.000230074	0.000410899	0.000262942	0.000394586	0.000295809	0.000262942	0.000254736	0.000188978	0.000378017	0.00027116	0.000254726	0.000312245	0.000262942	0.000304027	0.000221856	0.000534436	0.000378017	0.000345137	0.000271158	0.000336895	0.000262942	0.000361544	0.000320461	0.000287593	0.00023829	0.000336884	0.000279375	0.000279375	0.000246508	0.000336895	0.000254726	0.000304027	0.000254724	0.000197206	0.000295824	0.000279462	0.00027116	0.000336895	0.000180772	0.00023829	0.000188989	0.000402681	0.000271158	0.000345112	0.000279375	0.000238292	0.000328677	0.000262942	0.000238292	0.000377992	0.000295811	0.000312245	0.000353328	0.000361571	0.000230074	0.000369762	0.000295809	0.000369774	0.000205398	0.000336895	0.000279375	0.000287591	0.000197194	0.000246485	0.000262942	0.000221846	0.000238292	0.000287591	0.000295801	0.000271158	0.000320463	0.000279375	0.000254724	0.000295809	0.00027116	0.000254726	0.000295811	0.000312233	0.000336893
557663	0.002	0.000336044	0.000344828	0.00030055	0.000194355	0.000203188	0.000229692	0.000388846	0.014590545	0.081575755	0.000557101	0.663290017	0.001899737	0.002729153	0.000300511	0.000530745	0.958792081	0.007342217	0.034423742	0.000967433	0.000779278	0.000442242	0.000548464	0.000627819	0.001328501	0.000663533	0.001844798	0.000503954	0.000335808	0.000601269	0.000504122	0.000203202	0.000238527	0.000238525	0.127439966	0.000601092	0.001088437	0.000335742	0.002379358	0.000397596	0.000645295	0.000388736	0.000397598	0.000282697	0.000318036	0.000238525	0.000265028	0.000318073	0.000521411	0.00024736	0.000379921	0.000273862	0.000583463	0.000291545	0.0003976	0.000256193	0.000362219	0.000371096	0.000282697	0.00031806	0.000309201	0.000220858	0.000388738	0.000150157	0.000344577	0.000335702	0.000539093	0.000229692	0.000415266	0.000256193	0.000344593	0.000220843	0.000397582	0.000265028	0.000318034	0.000273862	0.000185519	0.000344522	0.000291517	0.000415226	0.000574516	0.000185506	0.000353375	0.000220856	0.000220856	0.000344553	0.00029153	0.000220856	0.000326867	0.000335702	0.000309187	0.000379848	0.000388734	0.000309214	0.000432879	0.000282697	0.00028271	0.000194315	0.000309198	0.000220856	0.000309201	0.000229692	0.000300365	0.000300378	0.000450577	0.000335702	0.000326869	0.000309198	0.000300365	0.000220856	0.00034454	0.00029153	0.000291532	0.000353357	0.000432961	0.000300365	0.000203188	0.000362206	0.000432879	0.00035337	0.000362193	0.000220792	0.000415224	0.00035337	0.00037994	0.000335702	0.00028267	0.000318036	0.000300365	0.000309201
557664	0.002	0.000389678	0.00024836	0.000256677	0.000256638	0.000289816	0.00018213	0.000397466	0.013637416	0.0796467	0.000646382	0.608387518	0.001821577	0.00232398	0.000281512	0.000696671	0.920897077	0.007037293	0.032040683	0.000864676	0.000647593	0.000406113	0.000596565	0.00055512	0.001194931	0.000771018	0.001803744	0.000405946	0.000306301	0.000671208	0.000314653	0.00032303	0.000223523	0.00018213	0.12162356	0.000430716	0.001053284	0.000347742	0.002195776	0.000314591	0.000662962	0.00033944	0.000405803	0.000206966	0.000306324	0.000157294	0.000331173	0.000339438	0.000480318	0.000264907	0.000455429	0.000281474	0.000397439	0.000281474	0.000331148	0.000231803	0.000339426	0.000264919	0.000331158	0.000322833	0.000331146	0.000256638	0.00024836	0.00019041	0.000306311	0.000331171	0.000596406	0.00035602	0.000397493	0.000281472	0.000438955	0.00026493	0.000314589	0.000331233	0.000264917	0.000289752	0.000264905	0.000306313	0.000347718	0.000223523	0.000364275	0.000322868	0.000206966	0.000190409	0.000331148	0.00025664	0.000298046	0.000273197	0.00036425	0.000364285	0.00025664	0.000223523	0.00028974	0.000289768	0.000422274	0.000298034	0.00025664	0.000264917	0.000231803	0.000298034	0.00024008	0.000215246	0.00024836	0.000430553	0.000389122	0.00024836	0.000289752	0.000206966	0.000339438	0.000240068	0.000331146	0.000240056	0.000322906	0.000215246	0.000306311	0.000364262	0.00026493	0.000256652	0.000256638	0.00024008	0.00038082	0.00037254	0.000322868	0.000306311	0.000314589	0.000298032	0.00024008	0.000273197	0.000289742	0.000306311
557665	0.002	0.000593359	0.000203318	0.000220997	0.000318237	0.000265211	0.000265237	0.000513051	0.014963724	0.083336037	0.000699051	0.647020592	0.002024795	0.002963684	0.000194478	0.000717148	1.019441934	0.0073978	0.033586358	0.000959056	0.00067317	0.000380629	0.00060203	0.00052198	0.001329341	0.000619317	0.001622584	0.000539885	0.000318502	0.00071672	0.000309398	0.000238677	0.000327078	0.000247531	0.129824538	0.000583944	0.001204557	0.00032717	0.002220523	0.000424397	0.000778712	0.000238677	0.000309438	0.000362437	0.000388969	0.000247518	0.000327078	0.000256357	0.000503987	0.000274036	0.000335917	0.000327078	0.000442094	0.000327093	0.000344757	0.000247545	0.000274036	0.000194478	0.000309398	0.000212119	0.000247518	0.000309385	0.0003094	0.000291718	0.000300557	0.000185638	0.000663469	0.000362435	0.000406651	0.000282877	0.000353596	0.000256359	0.000362437	0.000309398	0.000220997	0.000362448	0.000344797	0.00015908	0.000335917	0.000247518	0.000371291	0.000238677	0.000300544	0.000291718	0.000229838	0.000344784	0.00030057	0.000212158	0.000353609	0.000247518	0.000274036	0.000318237	0.000406664	0.000291732	0.000371278	0.000256357	0.000309396	0.000247518	0.000185599	0.000247518	0.000397797	0.000247518	0.000380117	0.000300559	0.000380119	0.000309398	0.000335917	0.000256344	0.000274036	0.000327078	0.000406666	0.000229838	0.000291718	0.000247518	0.000371278	0.000300557	0.000238677	0.000318237	0.000371276	0.000335917	0.000300557	0.000371276	0.000220997	0.000335917	0.000380117	0.000344757	0.000274036	0.000327078	0.000229825	0.000238613
557666	0.002	0.000518726	0.000305878	0.000186837	0.000254774	0.000144377	0.000195316	0.000475879	0.014523523	0.079325646	0.000560964	0.629387234	0.002186351	0.002675876	0.000297273	0.00045923	0.996626958	0.006693125	0.032585582	0.000904189	0.000578361	0.000374204	0.000620665	0.000560911	0.001243275	0.000544099	0.002003994	0.000407812	0.000280236	0.000714069	0.00041615	0.000297222	0.000314204	0.000229284	0.126301886	0.00057809	0.00118312	0.000314257	0.002347074	0.000314206	0.000620351	0.000246268	0.000475747	0.000271745	0.000229284	0.000186824	0.000297222	0.000178332	0.000518234	0.000254761	0.000339672	0.000254761	0.000407644	0.00033119	0.00044169	0.000280238	0.000339683	0.000280249	0.000186825	0.000356705	0.000365183	0.000305713	0.000407631	0.000254761	0.000203808	0.000314206	0.000645896	0.000271745	0.000424656	0.000237777	0.000476	0.000280264	0.000339681	0.000288793	0.000356678	0.000254759	0.000356665	0.00016984	0.000263267	0.000263254	0.000356665	0.000305713	0.000254761	0.000263252	0.000305715	0.000229284	0.000220793	0.000288729	0.000390698	0.000237752	0.000271732	0.000288729	0.00033119	0.000237765	0.000288731	0.000305715	0.000237777	0.000433132	0.000356667	0.00038218	0.000254774	0.000263254	0.000382167	0.000263254	0.000314204	0.000288729	0.000297209	0.000271745	0.00035668	0.000271745	0.000305713	0.000322697	0.000339681	0.000271732	0.000271745	0.000280238	0.000220781	0.000339681	0.000390647	0.000263252	0.000314206	0.000280238	0.000288716	0.000280213	0.000280238	0.000203809	0.000220793	0.000280223	0.000390647	0.000246268
557667	0.002	0.000313647	0.000183336	0.000175687	0.000221553	0.000183325	0.000290264	0.000420397	0.012468473	0.072109233	0.000619631	0.566244267	0.001834189	0.002268238	0.00025971	0.000573884	0.868775804	0.006053396	0.030283666	0.000821099	0.000459001	0.000359524	0.000519956	0.000374494	0.001094696	0.000604195	0.001617716	0.000428058	0.000221517	0.000588878	0.000320854	0.000236794	0.000236794	0.000236794	0.114340227	0.000458642	0.00104093	0.000198602	0.00211913	0.000366731	0.00055041	0.000267349	0.000336131	0.00020624	0.000305545	0.000152771	0.000267347	0.000221541	0.000466148	0.00029796	0.00032082	0.000259744	0.00043556	0.000305543	0.000305545	0.000244433	0.000213879	0.000320829	0.000236795	0.00020624	0.000267349	0.000236794	0.000313169	0.000282663	0.000297928	0.000183324	0.000504353	0.000206251	0.000336106	0.000267349	0.000275	0.000198602	0.00025971	0.000221517	0.000282626	0.000221517	0.000282626	0.000221517	0.000297905	0.000213879	0.000320856	0.000244433	0.000274998	0.000252072	0.00025971	0.000290264	0.00020624	0.000221517	0.000168048	0.00025971	0.000282615	0.000252072	0.000351431	0.000221517	0.000313182	0.000274987	0.000252071	0.000259721	0.000282638	0.000267349	0.000274987	0.00020624	0.000221519	0.000320831	0.00031318	0.000274987	0.00024441	0.000267349	0.000297903	0.000267349	0.000274987	0.00025971	0.000236782	0.00015277	0.000252061	0.000198602	0.000328457	0.000328469	0.00031318	0.000336118	0.000343747	0.000282624	0.000252071	0.00031318	0.000229156	0.000259699	0.000252072	0.000274987	0.000267349	0.000282624
557668	0.002	0.000336711	0.000242572	0.000187672	0.00019549	0.000156416	0.000187671	0.000469444	0.012922302	0.073481376	0.000516654	0.581953772	0.001838316	0.002202542	0.000360167	0.000493386	0.902528112	0.006561046	0.029591207	0.000887533	0.000516869	0.000383664	0.00061095	0.000422646	0.001097214	0.000681466	0.001742898	0.000281534	0.000258047	0.000689175	0.000305004	0.000226769	0.000258047	0.000234603	0.113658051	0.000540378	0.000814497	0.00030498	0.00231169	0.000289435	0.00053212	0.000289372	0.000398876	0.00021113	0.000383223	0.000265868	0.000312797	0.000203311	0.000602518	0.000297146	0.000406733	0.000234589	0.000461516	0.000281507	0.00035974	0.000320606	0.000281507	0.000242443	0.000234589	0.000297136	0.000281509	0.00021895	0.000265868	0.000242408	0.000234589	0.000250228	0.00046153	0.000258049	0.000328436	0.000351884	0.000312785	0.00021895	0.000359726	0.000359714	0.00032845	0.000250228	0.000304964	0.000179851	0.000351884	0.000203309	0.000359714	0.00021113	0.000304966	0.000281507	0.000289327	0.000304966	0.000312785	0.000344098	0.000344063	0.00021113	0.000234589	0.00024241	0.000328436	0.000265868	0.000383197	0.000281507	0.000226771	0.000242408	0.00021895	0.00019549	0.000289325	0.000273688	0.000375379	0.000273688	0.000297146	0.000312846	0.000351907	0.000250228	0.000258037	0.000265868	0.000265868	0.000172032	0.000289327	0.000281507	0.000281554	0.000179851	0.000273688	0.000265868	0.000258047	0.000273688	0.000351907	0.000281509	0.000265868	0.000328424	0.000312785	0.000367546	0.000281483	0.000258049	0.000391065	0.000281507
557669	0.002	0.000396459	0.000234529	0.000169695	0.000129263	0.000290868	0.000250507	0.000460721	0.014229974	0.076206564	0.000525649	0.593721038	0.001964818	0.002422032	0.000226211	0.000655631	0.873155122	0.006511496	0.031643904	0.001022341	0.000550429	0.000412557	0.000663606	0.000477024	0.001239165	0.000736418	0.00173577	0.000493196	0.000339378	0.000639048	0.000420181	0.000315092	0.000250461	0.000274708	0.119979992	0.000630627	0.001036	0.000258526	0.002273968	0.000347433	0.000663033	0.000282812	0.000379749	0.0002828	0.000298922	0.000234325	0.00032317	0.000218145	0.000404033	0.000290842	0.000379785	0.000274684	0.000387865	0.000290842	0.000371647	0.000218131	0.000242369	0.000242369	0.000266604	0.000250449	0.000258528	0.000258514	0.000274684	0.000258541	0.000282764	0.000185815	0.000460685	0.000307014	0.000371671	0.000218131	0.00031508	0.000250449	0.000258526	0.000339329	0.000250447	0.000201961	0.000331252	0.000234289	0.000387825	0.00031509	0.000298922	0.000242371	0.000266618	0.000266604	0.000250447	0.000266604	0.000266594	0.000266594	0.000339315	0.000274684	0.00031508	0.000298922	0.000242369	0.000290842	0.000315094	0.000218133	0.000274684	0.000266604	0.000266606	0.000315092	0.000379713	0.000250449	0.000258526	0.00032316	0.000363587	0.000282762	0.000185768	0.000250436	0.000250449	0.000307	0.000193883	0.000258526	0.00032316	0.00031508	0.000266604	0.000307	0.000266606	0.00031508	0.000274684	0.000266606	0.000428269	0.000274684	0.000347397	0.000282762	0.000218131	0.000242381	0.000258528	0.000282764	0.000234289	0.000250447
557670	0.002	0.00029178	0.000274271	0.000239954	0.000188535	0.000222814	0.000282842	0.000566	0.014105322	0.080673851	0.000618126	0.623708021	0.002145429	0.002682995	0.00023999	0.000626583	0.981760922	0.00728226	0.032758027	0.000972775	0.000627382	0.000368667	0.000617519	0.000368744	0.001237121	0.00069522	0.001797939	0.000574645	0.000325665	0.000746666	0.000308511	0.000231383	0.000257093	0.000282801	0.126932647	0.000565959	0.001021705	0.000325869	0.002126334	0.000239954	0.000566045	0.000248522	0.000488658	0.000291372	0.000411401	0.000282801	0.000257095	0.000188535	0.000540193	0.000359944	0.000497254	0.000197104	0.000471458	0.000265662	0.000334221	0.000257093	0.000231383	0.000274232	0.000257093	0.000282788	0.000265662	0.000291374	0.000420087	0.000248524	0.000394261	0.000291372	0.000565946	0.000222814	0.000454312	0.000368566	0.000325663	0.000274234	0.00032565	0.000257093	0.000377109	0.00032565	0.000239954	0.000205673	0.000299968	0.000317082	0.000411373	0.000308511	0.000342779	0.000291372	0.000291374	0.000368705	0.000291372	0.000368513	0.000308511	0.00025708	0.000239941	0.000299942	0.00029994	0.000299942	0.000351386	0.000317082	0.00032565	0.000197104	0.000265664	0.000351361	0.000265664	0.000239941	0.000257093	0.000299942	0.000308511	0.000334219	0.000385654	0.000308513	0.000471467	0.000299942	0.00028279	0.000308513	0.00032565	0.000317082	0.000274232	0.000334221	0.000282803	0.000291372	0.000248496	0.000214243	0.000317082	0.000377073	0.000257093	0.000265662	0.000239928	0.000214243	0.000385639	0.000291372	0.000274232	0.000317108
557671	0.002	0.00040252	0.00027824	0.000224151	0.000270559	0.000247315	0.000285991	0.000332426	0.012815417	0.07297072	0.000603512	0.568497419	0.002027881	0.002497419	0.000224153	0.000417969	0.847955236	0.005962626	0.030586079	0.000869455	0.000449124	0.000386924	0.000487596	0.000417587	0.001037654	0.000533763	0.001784975	0.000378967	0.000270605	0.000727548	0.000216401	0.000255044	0.000193214	0.000224128	0.112848005	0.000394306	0.000789371	0.000285981	0.002222372	0.000285958	0.000641956	0.000255042	0.000316919	0.000278229	0.000231858	0.000185486	0.000193214	0.000247315	0.000533555	0.00022413	0.000355553	0.000231858	0.000432901	0.000247326	0.000401943	0.000239599	0.000200942	0.000177757	0.000270501	0.000239585	0.0001623	0.000293699	0.000247315	0.000208673	0.000293686	0.000247315	0.000541346	0.000224128	0.00036328	0.000231881	0.000309143	0.000247315	0.000278229	0.000309226	0.000409858	0.000239585	0.000332341	0.000193214	0.000285958	0.000301417	0.000371044	0.000200944	0.000363243	0.000247315	0.000316895	0.000309145	0.000247315	0.000347796	0.000301415	0.000262772	0.000316874	0.000278229	0.000309145	0.000247315	0.000316874	0.000262772	0.000285958	0.000185498	0.000224128	0.000239585	0.000224128	0.000224128	0.000185486	0.000255042	0.000239587	0.000216389	0.000293686	0.000309143	0.000255056	0.000231858	0.000270524	0.000255042	0.000340059	0.000316872	0.000255042	0.000309143	0.000409707	0.000216389	0.000309145	0.000270499	0.000270501	0.000293686	0.000177757	0.0003246	0.000255044	0.000363278	0.000285956	0.000247315	0.000216401	0.000193214
557672	0.002	0.000314926	0.000237857	0.000199454	0.000161097	0.000130412	0.000199454	0.000376047	0.013223223	0.072129198	0.000545197	0.561715615	0.001850256	0.002245334	0.000322368	0.000583966	0.883654923	0.006422296	0.029662833	0.000793795	0.000484335	0.000291875	0.000460579	0.000568208	0.001045857	0.000760955	0.001833897	0.000391527	0.000276224	0.000722332	0.000268554	0.000253152	0.000222467	0.000399113	0.111780827	0.000414563	0.000875797	0.000199477	0.002136073	0.000337561	0.000568099	0.000329958	0.000360645	0.000214795	0.000260882	0.000283862	0.000245482	0.000268508	0.000568112	0.000214797	0.000406684	0.000199454	0.000391309	0.000253177	0.000253152	0.000253154	0.000299227	0.000237811	0.000222469	0.000237811	0.000345268	0.000222469	0.000260824	0.000230139	0.000245484	0.000222467	0.000545034	0.000237798	0.000437438	0.000299193	0.000322206	0.000184111	0.000314524	0.000260824	0.000314581	0.000230139	0.000260872	0.000291499	0.000283839	0.000260824	0.000314524	0.000299183	0.000268496	0.000184111	0.00017644	0.000222469	0.000230139	0.000283839	0.000399014	0.000283839	0.000253152	0.000222469	0.000276167	0.000245482	0.000322194	0.000253154	0.000283825	0.000176417	0.000191784	0.000314524	0.000306852	0.000268496	0.000276167	0.000291532	0.000291509	0.000253152	0.0003836	0.000322219	0.000291522	0.000237809	0.000168757	0.000207124	0.000306852	0.000230139	0.000291509	0.000268494	0.000268496	0.000207113	0.000314524	0.000253131	0.000314535	0.000237809	0.00024547	0.000245482	0.000245482	0.000222467	0.000322196	0.000260824	0.00024547	0.000260824
557673	0.002	0.000429711	0.000214554	0.000206313	0.000214554	0.000272329	0.000264115	0.00053672	0.013143531	0.076936579	0.000636009	0.602684186	0.001939994	0.002299224	0.000354974	0.000636494	0.932001232	0.006425236	0.031798615	0.000744963	0.000595286	0.000347043	0.00053721	0.000512086	0.00139875	0.000594806	0.001764521	0.000429402	0.000363141	0.000578133	0.000371538	0.000181557	0.000305364	0.000214554	0.11980754	0.000421011	0.001091285	0.000255815	0.002189624	0.000214554	0.000602971	0.000297073	0.000288835	0.000289031	0.000288835	0.000354851	0.000321843	0.000222805	0.000429196	0.000255812	0.000379684	0.000272316	0.000520092	0.00034661	0.000297075	0.000264068	0.000222805	0.000206301	0.000222805	0.000247562	0.00032183	0.000206301	0.000346587	0.000338334	0.000297073	0.000338347	0.000561464	0.000387861	0.000429183	0.000288822	0.000297073	0.00028882	0.000445687	0.000255812	0.000363104	0.000272319	0.000239309	0.000239309	0.000280569	0.000231045	0.000321832	0.000231058	0.000264066	0.000396188	0.000239309	0.000239309	0.000288822	0.000338359	0.000363116	0.000247562	0.000272316	0.000264066	0.000214529	0.000313577	0.000338359	0.00032183	0.00032183	0.000255812	0.000222805	0.000272319	0.000305326	0.000247562	0.000371367	0.000297073	0.000255812	0.000305326	0.000346585	0.000280569	0.000247562	0.000305326	0.000239309	0.000272319	0.000206301	0.000297073	0.000222805	0.000247562	0.000280569	0.000214564	0.000338371	0.000247562	0.000247562	0.000305326	0.000272316	0.000330081	0.00032183	0.000272316	0.000313577	0.000297073	0.000313577	0.000255812
557674	0.002	0.000291972	0.000268687	0.000184172	0.000214867	0.000230216	0.000191856	0.000506875	0.012655913	0.072474927	0.000499162	0.561191628	0.001890964	0.002270645	0.000222539	0.000561117	0.869424781	0.006354519	0.029540687	0.000893796	0.000522881	0.000437868	0.000560688	0.000468549	0.001038282	0.000591569	0.001602113	0.000360956	0.000322379	0.000568539	0.000345436	0.000230226	0.000207192	0.000245562	0.11287782	0.000430149	0.000907187	0.000184194	0.001919651	0.000245562	0.000583654	0.000253234	0.000391469	0.000222539	0.000314651	0.000268584	0.000268616	0.000176497	0.000498997	0.000230226	0.00035303	0.000260909	0.000437571	0.00027627	0.000299279	0.000260909	0.000199519	0.000176497	0.000191844	0.000214867	0.000291615	0.000283931	0.000368391	0.000306951	0.000368378	0.000237887	0.000537491	0.00029929	0.000353019	0.000353017	0.000222539	0.000245562	0.000253225	0.000283929	0.000383725	0.000337683	0.000283931	0.000260909	0.000322299	0.000253246	0.000337648	0.000314626	0.00024555	0.000214867	0.000214867	0.000276268	0.000306963	0.000168823	0.000299279	0.000191844	0.000276257	0.000122757	0.000184171	0.000214867	0.000283931	0.000260909	0.000199519	0.000237887	0.000268584	0.000353017	0.000222541	0.000237889	0.000329951	0.000322299	0.000322324	0.000161149	0.000329974	0.000222541	0.000368391	0.000237887	0.000245562	0.000245539	0.000260888	0.000237887	0.000222539	0.000314626	0.000268582	0.000306953	0.000276257	0.000283931	0.000276247	0.000268584	0.000276257	0.000245562	0.000268572	0.000260909	0.000245562	0.000268572	0.000299277	0.000329985
557675	0.002	0.000269782	0.000269792	0.000286346	0.000185258	0.000269466	0.000261047	0.000488856	0.014255408	0.079635251	0.000497303	0.616452583	0.002091824	0.002807219	0.000337185	0.000632684	0.935554061	0.007234385	0.03260748	0.000845162	0.000658208	0.000370742	0.000674587	0.000497132	0.001113722	0.000674648	0.001860111	0.000396046	0.000353916	0.000691313	0.000429577	0.000345342	0.000294767	0.000362159	0.122484706	0.00049713	0.001020634	0.000320005	0.002038472	0.000328577	0.00060665	0.000320003	0.000412673	0.00029473	0.000336834	0.000269466	0.00029473	0.00019368	0.000547653	0.000252625	0.000412725	0.000193679	0.000581319	0.000328413	0.000269466	0.000227361	0.000252625	0.000370555	0.000319993	0.000261044	0.000311596	0.000277886	0.000404238	0.000311571	0.000311571	0.000193679	0.000589854	0.000269466	0.000471705	0.000303177	0.000345269	0.000176836	0.00045483	0.000320018	0.000336872	0.000319991	0.000319991	0.000261084	0.000286308	0.000235758	0.000362098	0.000176837	0.000303149	0.000303149	0.000244192	0.000328413	0.000286308	0.000261047	0.000303149	0.000311571	0.000261044	0.000277888	0.0002021	0.000261047	0.000336839	0.000370517	0.000286308	0.000261044	0.00021052	0.000328413	0.000261044	0.000210509	0.000387369	0.000345254	0.000353676	0.000319982	0.000370517	0.000362121	0.000378952	0.000235783	0.000252625	0.000227338	0.00021052	0.000328425	0.000261044	0.000353674	0.000294727	0.000277886	0.000303149	0.000244205	0.000387359	0.000218942	0.000404198	0.000303149	0.000244203	0.000303149	0.000261047	0.000235758	0.000277888	0.000294727
557676	0.002	0.000310745	0.000251696	0.000209725	0.000218115	0.000184559	0.000260074	0.000512088	0.014383865	0.077565514	0.000512337	0.62124625	0.001769767	0.00268495	0.000243281	0.000604956	0.972326155	0.006862615	0.032109284	0.000901723	0.000722986	0.000402888	0.000646705	0.000554313	0.000974812	0.00056265	0.001759867	0.000486954	0.000234893	0.000545862	0.00031047	0.000310418	0.000310669	0.000226503	0.119158276	0.000570875	0.001126515	0.00031881	0.002208965	0.000352391	0.000469956	0.000335573	0.000427966	0.000234893	0.000360754	0.000226503	0.000318795	0.000251671	0.000495197	0.000201336	0.000419597	0.000302005	0.000377519	0.000276837	0.000360779	0.000310395	0.000343976	0.000293617	0.000293567	0.000251671	0.000310395	0.000243283	0.000352378	0.000335586	0.000285403	0.000285239	0.000604353	0.000310395	0.000293617	0.000226503	0.000419478	0.000251671	0.000268449	0.000310433	0.000310395	0.000218115	0.000260061	0.000234893	0.000310395	0.000234893	0.000411102	0.0003356	0.000335561	0.000276837	0.000234893	0.000243281	0.000360743	0.000302007	0.000318785	0.000234893	0.000318758	0.000226503	0.000260048	0.000285227	0.000343967	0.000243281	0.000360729	0.000234893	0.000234893	0.000260061	0.000251646	0.000268424	0.000268449	0.000352339	0.000318785	0.000268449	0.000260059	0.000285227	0.000276839	0.000226505	0.000285227	0.000268449	0.000226503	0.000327173	0.000343951	0.000260061	0.000285227	0.000285227	0.000268449	0.000302005	0.000377544	0.000234893	0.000369117	0.000184547	0.000218113	0.000327173	0.000360729	0.000218115	0.000310395	0.000285227
557677	0.002	0.000318232	0.000260222	0.000238318	0.000144435	0.000252772	0.00015888	0.000628945	0.012043938	0.0665285	0.000527783	0.532203482	0.002077978	0.002260581	0.000216728	0.000571605	0.837456391	0.006090995	0.027928675	0.000819721	0.000535516	0.000325455	0.000527718	0.000433645	0.000991486	0.000534993	0.001623911	0.000390194	0.000281706	0.000636513	0.000361253	0.000252774	0.000209431	0.000216676	0.104896465	0.000426521	0.000911572	0.000209433	0.001616838	0.00031057	0.000455203	0.000288897	0.000296116	0.000216676	0.00042641	0.000194988	0.00020221	0.000209431	0.000433484	0.000187767	0.00031778	0.000252763	0.000361136	0.00029615	0.000288873	0.000209442	0.000238318	0.00015888	0.000260006	0.00020221	0.000231097	0.000267216	0.000259984	0.000194979	0.000216665	0.000274439	0.000570911	0.000180544	0.000368356	0.00019499	0.000346679	0.000267205	0.000353879	0.000231097	0.000317814	0.000216654	0.000267207	0.000245541	0.000296094	0.000180544	0.000339435	0.000274428	0.000231099	0.000194988	0.000238318	0.000274428	0.000223875	0.00023832	0.000267207	0.000267216	0.000252742	0.000209431	0.000324992	0.000216654	0.000310548	0.000202209	0.000267209	0.000252763	0.000194988	0.000252763	0.000281661	0.000223875	0.00027443	0.000296116	0.00023832	0.000346681	0.000216652	0.000216654	0.000404518	0.000259984	0.000303315	0.000238352	0.000216654	0.00019499	0.000209377	0.000223875	0.000267207	0.000223877	0.000296094	0.00020221	0.000317758	0.000173323	0.000296094	0.000158858	0.00020221	0.000194977	0.00028165	0.000187767	0.000238318	0.000166101
557678	0.002	0.00046778	0.000205494	0.000317602	0.00019614	0.000224161	0.000373602	0.000626241	0.01577981	0.08764473	0.000645177	0.688855855	0.0021112	0.00306659	0.000401691	0.000608041	1.060669337	0.007606303	0.034768425	0.001013437	0.000495845	0.00056121	0.00070159	0.000570203	0.001235315	0.000645112	0.001893386	0.000495174	0.000308247	0.000851346	0.000420345	0.00026152	0.000326901	0.000336282	0.135420274	0.000598504	0.001019523	0.000382941	0.002600607	0.000345651	0.000775787	0.000289539	0.000326899	0.000289597	0.000373684	0.000373614	0.000382983	0.00033624	0.000523199	0.000196126	0.000541823	0.000233499	0.000560655	0.000364275	0.000410973	0.000270862	0.000392293	0.00033624	0.0002802	0.000308221	0.000401677	0.00033624	0.000373616	0.00026152	0.00026152	0.000354936	0.000588568	0.000317562	0.000485751	0.000298894	0.000420328	0.00035492	0.000401637	0.000252179	0.000401679	0.00031756	0.000345581	0.0002802	0.000326887	0.00021482	0.000373616	0.00026152	0.000233485	0.000308219	0.00029888	0.000336268	0.000345581	0.0002802	0.000542112	0.000308219	0.000270859	0.00031756	0.00045766	0.000354922	0.000476401	0.000326899	0.000289539	0.000317604	0.000242813	0.000252165	0.000317562	0.00033624	0.000308179	0.000242841	0.000513732	0.000289539	0.000448335	0.000326913	0.000420317	0.000326899	0.000326901	0.000270859	0.00035492	0.0002802	0.000345581	0.000270859	0.00017746	0.000214806	0.000345595	0.00035492	0.000429653	0.000373602	0.000242841	0.000270862	0.000392293	0.000298866	0.000345581	0.000345581	0.0003736	0.000392282
557679	0.002	0.000409282	0.000261577	0.000245254	0.000277974	0.000204359	0.000286161	0.000580799	0.013133077	0.075722545	0.000556217	0.597274911	0.001954932	0.002584876	0.000351625	0.000532054	0.881586976	0.00682713	0.03095672	0.000754601	0.000589549	0.000433768	0.000441628	0.000449885	0.000998939	0.000613831	0.001689543	0.000376111	0.000220707	0.000720424	0.000466218	0.000277913	0.00025339	0.000269752	0.12009738	0.000441669	0.001031614	0.000318783	0.002226455	0.000253392	0.000687219	0.0002861	0.000318783	0.000269738	0.000294262	0.000204347	0.000228906	0.000253392	0.000466049	0.000310608	0.000392436	0.000286087	0.000441467	0.000326992	0.000376062	0.00022887	0.00026974	0.000318832	0.000212522	0.000220695	0.000277913	0.000237042	0.000302435	0.000237042	0.000302435	0.00039241	0.000515179	0.000376013	0.000359702	0.000351529	0.00040877	0.000187999	0.000327007	0.000245217	0.000261565	0.000204347	0.00033513	0.000187999	0.00025339	0.000253392	0.000384227	0.000261565	0.000277915	0.000269738	0.000204337	0.00026974	0.00037605	0.000286087	0.000310608	0.000212522	0.00026974	0.000204347	0.000376013	0.000212522	0.000359653	0.000269738	0.000359677	0.000245217	0.000237042	0.000302435	0.000286087	0.000196161	0.000310608	0.000286085	0.000351478	0.000302433	0.000253392	0.000204325	0.000433292	0.000302433	0.000261565	0.000212522	0.00025339	0.000326956	0.000245217	0.000245217	0.00033513	0.000253392	0.00033513	0.000245205	0.000400546	0.000367826	0.000261565	0.000196174	0.000237044	0.000302433	0.000302435	0.000237042	0.000351478	0.000335179
557680	0.002	0.000381076	0.000310964	0.000217437	0.000124251	0.000201908	0.000240737	0.000450715	0.013051532	0.073612641	0.000544356	0.570651415	0.001889399	0.002376755	0.000256266	0.000443273	0.88338891	0.006581408	0.02912311	0.000905512	0.000544492	0.000334308	0.000505622	0.000450921	0.00106608	0.00056741	0.001746745	0.000396155	0.000295109	0.000622266	0.000372879	0.000342001	0.000271822	0.000271799	0.113604498	0.000512821	0.000964699	0.000279794	0.002351144	0.000240737	0.000661004	0.000201908	0.000364998	0.000271799	0.000357387	0.000279577	0.000225206	0.000326206	0.000606473	0.000248548	0.000419477	0.000194141	0.000411702	0.000233005	0.00034948	0.000256268	0.00029512	0.000279566	0.000170844	0.000310638	0.000217439	0.000201908	0.000318395	0.000326148	0.000170845	0.000201908	0.00045834	0.000217439	0.000333936	0.000225204	0.000217439	0.000279564	0.000442819	0.000333924	0.000310628	0.00023297	0.000310626	0.000186365	0.000357245	0.000256266	0.000295095	0.000194141	0.000318393	0.000209672	0.000240735	0.000225206	0.000217439	0.000310684	0.000302862	0.000248501	0.000349457	0.000201896	0.000271799	0.000310661	0.000349457	0.000264021	0.00028733	0.000310626	0.000264033	0.000240735	0.000295095	0.00023297	0.000248501	0.000341727	0.000279554	0.000271797	0.000279562	0.000225204	0.000380545	0.000271799	0.000271797	0.000163056	0.000302862	0.000264033	0.000209672	0.000139781	0.000271797	0.000240735	0.000217416	0.000264033	0.000240735	0.000248501	0.000295097	0.000264033	0.000326169	0.00023297	0.000388331	0.000256266	0.00030286	0.000225192
557681	0.002	0.000212668	0.000250376	0.000219956	0.000174449	0.000204812	0.000197226	0.000440151	0.012529345	0.07062497	0.000440337	0.55080145	0.001868064	0.002404957	0.000265498	0.000615226	0.887215611	0.006001023	0.029091563	0.000845813	0.000501397	0.000326573	0.000539044	0.000470651	0.001071721	0.000562026	0.001728694	0.000402287	0.000235127	0.000546613	0.000326202	0.000257892	0.000212373	0.000257915	0.110571572	0.000508636	0.000896509	0.000333786	0.001904735	0.000273052	0.000706066	0.000288232	0.000341336	0.000280658	0.000333763	0.00012894	0.000235127	0.000280681	0.000394533	0.000235126	0.000447686	0.000295828	0.000424862	0.000280635	0.000227542	0.000265487	0.000189618	0.000250297	0.000265466	0.000288221	0.00027305	0.000189618	0.000273048	0.000182011	0.000257881	0.000227542	0.000561621	0.000242711	0.000394442	0.000257881	0.000356719	0.000189618	0.000235127	0.000197203	0.000310974	0.00011377	0.000326166	0.000265464	0.000280635	0.000227519	0.00037171	0.000265464	0.000280635	0.000235114	0.000295805	0.000257881	0.000394497	0.000257881	0.000364113	0.000219956	0.00028821	0.000174448	0.00030339	0.000288219	0.000364102	0.000189608	0.000318569	0.000182033	0.000197203	0.000189618	0.000318558	0.000280647	0.000326155	0.000257881	0.000310974	0.000242711	0.000257881	0.00027305	0.000250295	0.000326143	0.000151683	0.000235114	0.000250297	0.000242711	0.000341313	0.000227542	0.000219956	0.000257881	0.000341313	0.000242711	0.000265466	0.000189618	0.000326143	0.00027305	0.000326178	0.000273048	0.000265466	0.000257881	0.000326143	0.000280635
557682	0.002	0.00025636	0.000247545	0.000307265	0.000316001	0.000213368	0.000307276	0.000469683	0.014221524	0.080673356	0.000709389	0.630065563	0.002110952	0.002810699	0.000367071	0.000692848	1.020947283	0.007069511	0.032852568	0.001028756	0.000658978	0.000427337	0.000606551	0.000486867	0.001257391	0.00070924	0.001704595	0.000461111	0.000264591	0.000632209	0.00048675	0.000298729	0.000230437	0.000273265	0.123575549	0.000597853	0.000974653	0.000290181	0.002402897	0.000409734	0.000657801	0.000341468	0.000384257	0.000324386	0.000358473	0.000238973	0.000307304	0.000290168	0.000572101	0.000256042	0.000495309	0.000264589	0.00044395	0.000281647	0.000332879	0.000153638	0.00028166	0.000281662	0.000315824	0.000221904	0.000298717	0.000290181	0.000281647	0.000341391	0.000221891	0.000358473	0.000563555	0.000264578	0.000452532	0.000375566	0.000426802	0.000332881	0.000366981	0.000264578	0.000273112	0.000315786	0.000247509	0.000213368	0.000349925	0.000332853	0.000418268	0.00030725	0.000290181	0.00032432	0.000281647	0.00039265	0.000349912	0.000341389	0.000238973	0.000187752	0.000273112	0.000332868	0.000401145	0.000230437	0.000358486	0.000273112	0.000281645	0.000238973	0.000332855	0.000290181	0.000196299	0.000281645	0.000392612	0.000273112	0.000384063	0.000366996	0.000332843	0.000256042	0.000443869	0.000230437	0.000256042	0.000298742	0.000401171	0.000409692	0.000409707	0.000256042	0.000332868	0.000238971	0.00030725	0.000221891	0.000349925	0.000349925	0.000375528	0.000358458	0.00037553	0.000290181	0.00030725	0.000281645	0.000367045	0.000256042
557683	0.002	0.000301912	0.000294181	0.000250061	0.000161776	0.000205897	0.000220603	0.000323663	0.012066732	0.069168831	0.000537452	0.544916149	0.001774561	0.002361529	0.000235321	0.00041972	0.834473073	0.006235536	0.028255143	0.000849433	0.000537791	0.000264825	0.000559555	0.000338458	0.001098255	0.000566918	0.001490651	0.000345715	0.000250083	0.000596361	0.000345704	0.00023531	0.000316332	0.000250017	0.107652259	0.00058182	0.000972479	0.000257414	0.002025261	0.000308923	0.000618312	0.000330916	0.000316264	0.000242642	0.000316209	0.000227958	0.000330949	0.00023531	0.000397191	0.000257371	0.000375115	0.000257371	0.000338293	0.000308901	0.000205897	0.00023531	0.000264724	0.000205875	0.000213249	0.000227956	0.000176482	0.000257369	0.000220603	0.000257371	0.00023531	0.000250017	0.000492959	0.000154422	0.000345647	0.000198544	0.000441561	0.000227956	0.000286798	0.000308855	0.000286783	0.000257371	0.000242665	0.000205897	0.000367728	0.000154401	0.000323573	0.000220603	0.000213251	0.000213249	0.000191188	0.000198542	0.000227956	0.000257369	0.000352977	0.000169129	0.000264724	0.000227925	0.000220605	0.000264724	0.00023531	0.00019119	0.000227947	0.000220603	0.000279454	0.000198544	0.000279431	0.000250039	0.000286785	0.000294128	0.000345645	0.000257369	0.000213249	0.000205897	0.000316198	0.000308855	0.000330971	0.000272076	0.000220605	0.00019119	0.000323584	0.000213251	0.000264724	0.000220602	0.000272078	0.000227958	0.000301492	0.000198542	0.000286785	0.000176483	0.00023531	0.000294137	0.000235312	0.000205897	0.000345623	0.000257369
557684	0.002	0.000272999	0.000171369	0.000186959	0.000202514	0.000163569	0.000264861	0.000483274	0.013216012	0.07276779	0.00063164	0.570930764	0.002004259	0.002413705	0.000296007	0.000554206	0.836573295	0.006545605	0.029834421	0.000860764	0.000554231	0.000389949	0.000662951	0.000467774	0.00106153	0.000717735	0.001531645	0.000420925	0.000303793	0.000686609	0.000373931	0.00022588	0.000303771	0.000210304	0.11410487	0.000498898	0.001085428	0.000327207	0.001963753	0.000288194	0.000553367	0.000327186	0.000233672	0.000264849	0.000280415	0.00024147	0.000218092	0.000210302	0.000545562	0.000163569	0.000358388	0.000186936	0.000444359	0.000288194	0.000288194	0.000327161	0.000280404	0.000319396	0.000218092	0.000249236	0.000350565	0.000155779	0.00024146	0.00024926	0.000257038	0.000319349	0.000607957	0.000194724	0.000327139	0.000257038	0.000303783	0.000202514	0.000334927	0.000264826	0.000272616	0.000210302	0.000257036	0.000249246	0.000295982	0.000202526	0.00035832	0.000179147	0.000288194	0.000241458	0.00023367	0.000272639	0.000327149	0.000295982	0.000334927	0.000225882	0.000257038	0.00024146	0.000350517	0.00023367	0.000412854	0.000179124	0.000241458	0.000249248	0.000171347	0.000233647	0.000303771	0.00022588	0.000210304	0.000319373	0.000342727	0.000280404	0.000280415	0.000264826	0.000358305	0.000257036	0.000334927	0.000272616	0.000319349	0.00030377	0.000257036	0.000218081	0.000288194	0.000202514	0.000218092	0.000249248	0.000295982	0.000319349	0.000319361	0.000241458	0.000280404	0.000272616	0.000218092	0.000202503	0.000272614	0.000210302
557685	0.002	0.000469199	0.000315441	0.000226142	0.000201911	0.000258474	0.000226166	0.000412158	0.013864402	0.077466277	0.000655092	0.597693316	0.001907035	0.002364634	0.000274624	0.00045284	0.95290251	0.006550741	0.031880028	0.000916703	0.000599038	0.000380089	0.000573884	0.000493149	0.001100958	0.000752592	0.001604589	0.000371749	0.000339274	0.000614471	0.000371664	0.000250384	0.000339417	0.000306906	0.115179958	0.000395875	0.001019423	0.000347313	0.0017269	0.000290793	0.000501063	0.000234217	0.000387805	0.000258447	0.00031502	0.000258447	0.000226142	0.000234217	0.000371584	0.000218064	0.000444327	0.000201911	0.000452406	0.000371531	0.00025037	0.000226142	0.000331148	0.000290779	0.000218064	0.000274614	0.000218064	0.000153453	0.000355403	0.000266523	0.000282678	0.000258451	0.000533251	0.000242295	0.000492872	0.000282678	0.000339214	0.000258447	0.000347388	0.0002746	0.000363454	0.000218064	0.000242295	0.000274588	0.000282678	0.000218076	0.000339214	0.000258447	0.000363504	0.000242295	0.000234219	0.000258447	0.000234193	0.000185759	0.000314983	0.000185735	0.000323059	0.000282676	0.000290753	0.000331136	0.000331136	0.000226142	0.000274637	0.000250372	0.000258447	0.000234217	0.000250348	0.000306906	0.000274602	0.000411925	0.000282678	0.000387686	0.000314983	0.000234217	0.000282676	0.000234217	0.000177658	0.000226142	0.000201911	0.000306906	0.00022613	0.000314983	0.00025037	0.000290753	0.000379635	0.000226118	0.000323059	0.000298782	0.000314995	0.000314995	0.000169605	0.0002746	0.000266501	0.000355364	0.00022613	0.000193836
557686	0.002	0.000423555	0.000260955	0.00026998	0.000333155	0.000152972	0.00018898	0.000495105	0.015070871	0.085064053	0.000549423	0.658097779	0.001970477	0.002998804	0.000287963	0.000648995	1.137428323	0.007396793	0.034359046	0.001003378	0.000803037	0.000360071	0.000594722	0.000513291	0.00103646	0.000828935	0.002178203	0.000441288	0.000359965	0.000693707	0.000441167	0.000305946	0.000260955	0.000170984	0.130177305	0.000621298	0.001136004	0.000360006	0.002323529	0.000296949	0.000657327	0.000251956	0.000405023	0.000242959	0.000359949	0.000296946	0.00027895	0.000305946	0.000441005	0.00020695	0.000386959	0.000305948	0.000468058	0.000314945	0.000359952	0.00022496	0.000359949	0.000386959	0.000305962	0.000323943	0.000314945	0.000206977	0.000404929	0.000260982	0.000251942	0.000278952	0.000630246	0.000315013	0.000431965	0.000296946	0.000395918	0.000134935	0.000260953	0.00022496	0.000377964	0.000296949	0.000296949	0.000269953	0.000413969	0.000251956	0.000404971	0.00033294	0.000449949	0.000287949	0.000260942	0.000269953	0.000314945	0.000305946	0.000368962	0.000305932	0.000458959	0.000305946	0.000350937	0.000368938	0.000404945	0.000269953	0.000296949	0.000260955	0.000305946	0.000260953	0.000215961	0.000287936	0.000395943	0.000368935	0.000215948	0.000296989	0.000332915	0.000305946	0.000431952	0.000341942	0.000368935	0.000305946	0.000314943	0.000314932	0.000368935	0.00027895	0.000242945	0.000278936	0.000305946	0.000242945	0.000368908	0.000323943	0.000314916	0.000459108	0.00027895	0.00027895	0.000341939	0.000305946	0.000269953	0.000323943
557687	0.002	0.000318033	0.00027722	0.00015472	0.000203579	0.000342055	0.000211748	0.000358463	0.012987691	0.075503597	0.000595105	0.590756201	0.002038072	0.002723738	0.000407574	0.000595383	0.936724224	0.006687335	0.030854882	0.000899799	0.000571071	0.000317646	0.000644439	0.000439969	0.001134402	0.000791199	0.001724786	0.000423701	0.000187293	0.000619484	0.000439957	0.000203579	0.000203579	0.000342199	0.118756258	0.000595296	0.000938155	0.000219866	0.00196291	0.000333908	0.000611237	0.000317585	0.000293155	0.000293155	0.000293155	0.000301299	0.000244296	0.00017915	0.000423537	0.00022801	0.000350138	0.000366469	0.00039095	0.000268727	0.000374662	0.000260582	0.000260582	0.000195436	0.000342026	0.000293155	0.000342028	0.000317583	0.000350207	0.000317648	0.000268714	0.000301299	0.000619474	0.000285011	0.000358314	0.000219868	0.000447963	0.000195436	0.00030948	0.000260582	0.000285013	0.000317585	0.000285013	0.000236152	0.000301297	0.000333872	0.000407222	0.000203579	0.000325764	0.00031761	0.000203579	0.000293155	0.00031761	0.000195436	0.000301299	0.000219866	0.00025244	0.000293155	0.000236142	0.000333872	0.000285013	0.000309441	0.000252438	0.000236152	0.000276869	0.000309441	0.000382769	0.000252438	0.000268725	0.000276871	0.000276871	0.000268725	0.0003583	0.000276869	0.000382743	0.000317585	0.000244296	0.000260582	0.000236154	0.000285011	0.00032573	0.000236154	0.000285011	0.000309441	0.00032574	0.000325728	0.000423484	0.000244296	0.00022801	0.000309441	0.000325728	0.000260582	0.000309441	0.000309441	0.000301299	0.000309441
557688	0.002	0.000320651	0.000180611	0.000254495	0.00022166	0.000172401	0.000213447	0.000460039	0.013369235	0.07867529	0.0006002	0.60127011	0.002038499	0.002761429	0.000353161	0.000567284	0.95411761	0.006524291	0.031437118	0.000750035	0.000576032	0.000246469	0.000476712	0.000542421	0.001028123	0.000641066	0.001689562	0.00050108	0.000336703	0.000673888	0.00035321	0.000254495	0.000311965	0.000320358	0.120014839	0.000451925	0.001085779	0.000287385	0.002070441	0.000361271	0.000509266	0.000262718	0.000353098	0.000262706	0.000295544	0.00025451	0.000262706	0.000197029	0.000418804	0.000221657	0.00041052	0.000221682	0.000451638	0.000353024	0.000402443	0.000229868	0.000221657	0.000262706	0.000353011	0.000197029	0.000246289	0.000246287	0.000254497	0.000279125	0.000328382	0.000320171	0.00052565	0.000287333	0.000484575	0.000303754	0.000484683	0.000254497	0.000279152	0.000262706	0.000410551	0.000254495	0.000320188	0.00032021	0.000320173	0.000303752	0.000344813	0.000254495	0.000295546	0.000270916	0.000246287	0.000254497	0.000320173	0.000238076	0.000328382	0.000221657	0.000246287	0.000279125	0.000320173	0.000279125	0.000262706	0.000311975	0.000295544	0.000295546	0.000254497	0.000262704	0.000369469	0.0002791	0.000246287	0.000303752	0.000459847	0.000295544	0.000279125	0.000344801	0.000369443	0.000131353	0.000279125	0.000238076	0.000328396	0.000213449	0.000320173	0.000262706	0.000254495	0.000246287	0.000270914	0.000279125	0.000295544	0.000221657	0.00036943	0.000246287	0.000311963	0.000229856	0.000238076	0.000254495	0.000270914	0.000344801
557689	0.002	0.000331527	0.000255892	0.00024083	0.000285981	0.000173081	0.000263416	0.000346276	0.012325224	0.069845006	0.000489725	0.556973773	0.001716253	0.002432536	0.000233281	0.000550222	0.932890584	0.006251052	0.029352784	0.000732857	0.000663944	0.000489849	0.000580086	0.000459348	0.000995412	0.000580262	0.001700509	0.000444347	0.000142979	0.000572605	0.000331145	0.000203183	0.000225757	0.00023334	0.109663899	0.000504595	0.001010562	0.000233295	0.001829052	0.000240807	0.000610164	0.000218231	0.000308569	0.000225757	0.000308558	0.00015803	0.00028597	0.000225757	0.000383873	0.000293485	0.000361306	0.00028597	0.00041397	0.000210707	0.000263384	0.000301022	0.000270919	0.000218233	0.000225757	0.000127929	0.000383866	0.000180606	0.000255858	0.000210707	0.00028596	0.000240809	0.000519606	0.00018813	0.000376298	0.000210707	0.000331134	0.000165566	0.000361235	0.000316061	0.000383856	0.000233281	0.00028597	0.000210697	0.000368772	0.000203181	0.000301031	0.000195655	0.000323585	0.000195645	0.000255858	0.000278432	0.000316059	0.000255858	0.000308535	0.000210707	0.000270908	0.000233281	0.000316059	0.000255858	0.000293485	0.000263384	0.000285959	0.000233283	0.000203181	0.000278423	0.000278432	0.000278444	0.000301009	0.000301026	0.000255858	0.000338634	0.000255856	0.000270908	0.000270908	0.000180605	0.000308546	0.000255869	0.000225755	0.000210707	0.000240807	0.00033111	0.000278434	0.000203181	0.000255858	0.000240807	0.000391347	0.000278432	0.000301011	0.000240807	0.000270908	0.000248334	0.000233281	0.000308535	0.000263371	0.000285928
557690	0.002	0.000440661	0.000431213	0.000247456	0.000265788	0.00024747	0.000274952	0.000614431	0.015826731	0.085607039	0.000752454	0.661634368	0.002258022	0.003073653	0.000403317	0.000477204	0.993736321	0.007005962	0.034721029	0.001160685	0.000817232	0.000477021	0.000596247	0.000467802	0.001120202	0.00082616	0.00188584	0.000605407	0.000357466	0.000771129	0.000430856	0.000302473	0.000256622	0.000320874	0.133661523	0.00048602	0.001046557	0.00023832	0.002255798	0.000394196	0.000687861	0.000274952	0.000412458	0.000293255	0.000375782	0.000265786	0.000284132	0.000247456	0.000531785	0.000265786	0.000449164	0.000320764	0.000476653	0.000238306	0.000311612	0.000256622	0.000329942	0.000274952	0.000219962	0.000274952	0.000339124	0.000311612	0.000394128	0.000302448	0.000384987	0.000311614	0.000577638	0.000329972	0.000559235	0.000247456	0.000430854	0.000293282	0.000293284	0.000357479	0.000495054	0.000274952	0.000293282	0.000265786	0.000293282	0.000412513	0.000311614	0.000265786	0.000412442	0.000256622	0.000339108	0.000284116	0.000375768	0.000366602	0.000375782	0.000302446	0.000320737	0.000274952	0.000504339	0.000256622	0.000403289	0.000302448	0.000384946	0.000348272	0.000449555	0.000329956	0.000357438	0.00027495	0.000302446	0.000357479	0.000284104	0.000412403	0.000247428	0.000311612	0.000403278	0.000302446	0.000403292	0.000256622	0.000284116	0.000366604	0.000339106	0.000375768	0.000339106	0.000412469	0.000357438	0.000238278	0.000339094	0.000366616	0.000348272	0.000357438	0.000339108	0.000284116	0.000256622	0.000366602	0.000366602	0.000412428
557691	0.002	0.000314562	0.000212188	0.000251285	0.000243434	0.000243422	0.000157069	0.000447864	0.013550783	0.074894631	0.000424334	0.571643371	0.002037227	0.002370469	0.000235581	0.00049546	0.927629335	0.006274549	0.030005881	0.000859454	0.000550834	0.000275005	0.000463606	0.000440035	0.001141062	0.000621158	0.001686679	0.000369109	0.000361279	0.000621007	0.000329819	0.00030624	0.000243455	0.000204172	0.114267511	0.000479244	0.000944065	0.000329819	0.002035698	0.000337661	0.000495029	0.000274829	0.00030625	0.000329796	0.000361301	0.000157045	0.000227718	0.000227716	0.000479218	0.00036124	0.000424201	0.000266978	0.000353402	0.000282682	0.00020416	0.00020416	0.000259126	0.000290535	0.000282682	0.000266978	0.000235569	0.000180602	0.000282682	0.000180602	0.000212011	0.000227716	0.000628676	0.000321944	0.000463455	0.000212011	0.000345584	0.000266991	0.000369107	0.000188456	0.000361253	0.00030624	0.000298387	0.000227716	0.00018058	0.000290535	0.000321921	0.000337649	0.000329797	0.000251273	0.000321956	0.000235557	0.000274829	0.000321944	0.000424203	0.000196318	0.000282682	0.00017275	0.000227716	0.00017275	0.00026698	0.000259125	0.000290533	0.000219876	0.000376923	0.000345524	0.000196307	0.000282682	0.000290533	0.000384797	0.000266978	0.000282684	0.000321944	0.000172738	0.0003455	0.000259126	0.000235569	0.000243422	0.000251273	0.000235569	0.000282682	0.000282682	0.000227716	0.000290535	0.00024342	0.000251261	0.000274829	0.000321944	0.000321933	0.000274831	0.000314091	0.000180602	0.000227682	0.000321942	0.000337649	0.000345502
557692	0.002	0.00028636	0.000257551	0.000221645	0.000228765	0.000142977	0.000207337	0.000350504	0.012075459	0.066737223	0.000587	0.520082812	0.001963663	0.002188451	0.000264518	0.000472532	0.718217756	0.005552494	0.027676533	0.000688818	0.000530422	0.000221795	0.000565496	0.000429322	0.000988654	0.000587005	0.001579015	0.000379181	0.000264529	0.000629962	0.000343306	0.000221613	0.000164424	0.000200168	0.102463837	0.000486614	0.0008091	0.0002717	0.00188956	0.000243084	0.000586775	0.000228765	0.000400582	0.000214465	0.000214465	0.000278902	0.000293155	0.000164444	0.000421892	0.00024306	0.00032888	0.000221613	0.00034319	0.000228763	0.00026451	0.00018587	0.000300261	0.000221615	0.000221615	0.00019304	0.000185859	0.000193018	0.000228763	0.000178721	0.000271647	0.00025021	0.000450574	0.000321719	0.000328916	0.000200168	0.000350393	0.00024306	0.000257358	0.000293156	0.000221626	0.000221615	0.00025736	0.00024306	0.000207316	0.000257358	0.00035035	0.000214465	0.000235913	0.00024306	0.000193029	0.000257358	0.00024306	0.000271656	0.000300242	0.000185868	0.000200168	0.000150115	0.000285953	0.000171572	0.000328848	0.000228763	0.00025021	0.000228765	0.000207316	0.000221613	0.00024306	0.00024306	0.000200168	0.0003074	0.0003074	0.000228763	0.00024306	0.000243041	0.000278805	0.000178721	0.000293103	0.000214465	0.00024306	0.00024306	0.000221613	0.000243039	0.000193018	0.000228763	0.000150126	0.000257358	0.000336006	0.00025021	0.000257358	0.000221613	0.000321698	0.000235911	0.000228763	0.000221604	0.000300251	0.000314559
557693	0.002	0.000340973	0.000229687	0.000190066	0.000158388	0.000213836	0.000253422	0.000340589	0.013173661	0.073070573	0.000626497	0.574744209	0.001798491	0.002615103	0.000261342	0.000586538	0.950617357	0.006711211	0.03093864	0.000962676	0.000722103	0.000285358	0.000586518	0.00049142	0.00112702	0.000618334	0.001661657	0.000507275	0.000269263	0.000634376	0.000229665	0.000269284	0.000332627	0.000340678	0.115528139	0.000451755	0.000872383	0.000340821	0.002125468	0.000324697	0.000626238	0.000245502	0.000403964	0.000213824	0.000348492	0.000237583	0.000229663	0.000324733	0.000427796	0.000205906	0.000404023	0.000197985	0.00035641	0.000221744	0.000285099	0.000269261	0.000245502	0.000308859	0.000316789	0.000253422	0.000253424	0.000253422	0.000340572	0.000261342	0.000237583	0.000245513	0.000570539	0.000213826	0.000269251	0.000245502	0.000340548	0.00012671	0.000285099	0.000245502	0.000364319	0.000300962	0.000403893	0.000229663	0.000308859	0.000245502	0.000324697	0.000213824	0.000261342	0.000237595	0.000245504	0.000229663	0.00030094	0.000213824	0.000332651	0.000332616	0.000332689	0.000229665	0.000356398	0.000253422	0.000253422	0.000285099	0.000340536	0.000197975	0.000332616	0.000380181	0.000285101	0.000261352	0.000245504	0.000332616	0.000261342	0.000340536	0.000324697	0.000316779	0.000435628	0.000245502	0.000285099	0.000213824	0.000221744	0.000277179	0.000277181	0.00026134	0.000221744	0.000293018	0.000285111	0.000245504	0.000380167	0.000213826	0.000285099	0.000197985	0.000340536	0.000261342	0.000213814	0.000190054	0.000269261	0.000261342
557694	0.002	0.000325107	0.000268113	0.000227247	0.000251583	0.000219119	0.000267826	0.000357208	0.013402146	0.076487828	0.000463002	0.590313101	0.002138286	0.002514347	0.000259697	0.00061785	0.887265772	0.006500136	0.030836964	0.000961923	0.000708087	0.000406333	0.000487256	0.000430382	0.000975506	0.000568553	0.001719534	0.000462891	0.000219131	0.000657998	0.000357144	0.000332798	0.000275964	0.000259817	0.119221944	0.00054411	0.001040782	0.000202888	0.002104066	0.000308439	0.000560485	0.000316506	0.000438495	0.000292159	0.000332737	0.000219121	0.00030839	0.000292197	0.000413991	0.000219119	0.0004384	0.000154194	0.000373364	0.000202888	0.000284045	0.000202888	0.000308402	0.000267814	0.000219121	0.00021098	0.000267812	0.000227235	0.000186658	0.000210992	0.000332737	0.000308416	0.000527806	0.000227235	0.000422142	0.000284045	0.000284045	0.000211004	0.000316506	0.00016231	0.000324621	0.000227235	0.000275928	0.000251583	0.000284045	0.000251607	0.000284045	0.000332749	0.000422071	0.000324645	0.000357218	0.000308392	0.000284042	0.000357121	0.000332737	0.000178542	0.000243466	0.000251581	0.000259697	0.000251583	0.00030839	0.000235352	0.000259673	0.000267814	0.000284042	0.000284045	0.000275928	0.000186656	0.00023535	0.000340852	0.000397685	0.000275928	0.000292159	0.000243466	0.000389571	0.000267814	0.00023535	0.000348968	0.000243454	0.000227235	0.000284045	0.000308392	0.000284045	0.000284045	0.000308392	0.000275928	0.000267812	0.000219107	0.000365211	0.00023535	0.000267814	0.000300275	0.000300275	0.000243466	0.000316506	0.00030839
557695	0.002	0.000449198	0.000253802	0.000211482	0.000152266	0.000262237	0.00021994	0.000490933	0.014080195	0.080973917	0.000533331	0.624455002	0.001913071	0.002692337	0.000389704	0.000567633	0.910674631	0.006650454	0.032685442	0.00086657	0.000644444	0.000355779	0.000754144	0.000448645	0.001391027	0.000770897	0.001834145	0.000448833	0.000296074	0.000626548	0.000448592	0.000186104	0.000355312	0.000228398	0.122865913	0.000618052	0.00097443	0.000253804	0.002107715	0.000380716	0.000507849	0.00021994	0.000346843	0.000236859	0.000338406	0.000236859	0.000287613	0.000160724	0.000465428	0.000287613	0.000448518	0.000321463	0.000380718	0.000304521	0.000372268	0.000236859	0.000287613	0.000245319	0.000296061	0.000236859	0.000312992	0.000287613	0.000355327	0.000228398	0.00032991	0.000203021	0.000567026	0.000287613	0.000575575	0.000160725	0.000406094	0.000279155	0.000338368	0.000253777	0.00036381	0.000329936	0.000228398	0.000270695	0.000270697	0.000236859	0.000380691	0.000270695	0.00032991	0.00021148	0.000245317	0.000270697	0.000245317	0.000296072	0.000380678	0.000279153	0.00032145	0.000270695	0.000389136	0.000296074	0.000389136	0.000287611	0.000304532	0.00021994	0.00021994	0.0002284	0.000296074	0.000194562	0.000262235	0.000355289	0.000380667	0.000355289	0.000346829	0.000296061	0.000355299	0.00032991	0.000296074	0.000346829	0.000270695	0.000304532	0.000287613	0.000262222	0.000296072	0.000262224	0.000321465	0.000270695	0.00036376	0.000296074	0.000414515	0.000380665	0.000219928	0.000279155	0.000245317	0.000346829	0.000304534	0.000304532
557696	0.002	0.000343566	0.000207639	0.000247345	0.000223431	0.000319248	0.00020745	0.000455016	0.013518605	0.074715748	0.000623194	0.591838971	0.001972186	0.002595076	0.000335254	0.000647454	0.895103781	0.006236066	0.030375284	0.000849402	0.000527463	0.00039948	0.000542939	0.000487307	0.001191815	0.000663039	0.001593427	0.000423449	0.00032717	0.000719035	0.000343188	0.000327218	0.000167555	0.000335126	0.116339389	0.000455075	0.000879031	0.000303195	0.001834833	0.000446938	0.000590909	0.000215428	0.000343152	0.000223407	0.000343128	0.000311199	0.000191492	0.000255358	0.000463013	0.00027926	0.00039898	0.000239365	0.000327174	0.000351082	0.000383066	0.000151586	0.000159577	0.000279284	0.000247355	0.000159577	0.000319153	0.0002633	0.000391046	0.000255322	0.000175534	0.00020745	0.000598783	0.000311173	0.000359085	0.00019947	0.000359191	0.000255322	0.000303173	0.000239377	0.000263302	0.000231385	0.000255322	0.000287285	0.000231385	0.000319153	0.000327144	0.000255322	0.000335112	0.000223407	0.000351094	0.000239389	0.000303195	0.000303195	0.000303221	0.00027926	0.000231385	0.000231385	0.00027128	0.000335146	0.000303195	0.000335122	0.000303195	0.000247343	0.000295217	0.000263302	0.000223407	0.000239365	0.000247343	0.00027926	0.000351082	0.000311173	0.000279258	0.00021543	0.00033511	0.000151597	0.000319143	0.00027926	0.000287238	0.00027927	0.000319153	0.000327132	0.00028724	0.000327144	0.000231385	0.00020745	0.000383007	0.00019947	0.000295241	0.00027128	0.000247343	0.000255322	0.00034309	0.000287238	0.000287238	0.000359047
557697	0.002	0.000401659	0.000244162	0.000217966	0.000252841	0.000305191	0.000313913	0.000540978	0.014840995	0.081484698	0.000558495	0.64359192	0.002243851	0.00261484	0.000261573	0.000628669	0.99133908	0.007373275	0.033326368	0.001050568	0.000576718	0.000471512	0.000610877	0.000523527	0.001196907	0.000768251	0.002013204	0.000462274	0.00034012	0.000680665	0.000436039	0.00036621	0.000209248	0.000270278	0.125338035	0.000706896	0.001004157	0.000278997	0.002516456	0.000392382	0.000750614	0.000287717	0.000453528	0.000235416	0.000340029	0.000217966	0.000296435	0.000183091	0.000479609	0.00040111	0.000374955	0.000305154	0.000479646	0.000174373	0.000374929	0.000322592	0.000331309	0.00026156	0.00027028	0.000340029	0.000287717	0.000183092	0.000453491	0.000217966	0.00028773	0.000322592	0.000802884	0.00026156	0.000366199	0.00026156	0.000401086	0.000270278	0.000470942	0.000305152	0.000427269	0.000331324	0.000287715	0.000340042	0.00027028	0.000252841	0.000497175	0.00026156	0.000348748	0.000313872	0.000270278	0.000340029	0.000322592	0.000200478	0.000296435	0.000322605	0.000322605	0.000156935	0.000348746	0.000252841	0.000357466	0.00024411	0.000340029	0.000209234	0.000278997	0.00026156	0.000305154	0.00027028	0.000313872	0.000270278	0.000374929	0.000322592	0.000331309	0.000209248	0.000366183	0.000296435	0.000261573	0.000278997	0.000348759	0.000296437	0.000305152	0.000226686	0.000278997	0.000252843	0.000261534	0.000287715	0.000296435	0.000313872	0.000313872	0.000252841	0.000366183	0.000305152	0.000313872	0.000340029	0.000296435	0.000322592
557698	0.002	0.000411007	0.000238118	0.00026271	0.000205232	0.000221689	0.000254538	0.000525809	0.014210153	0.077157933	0.00064937	0.603859393	0.001839509	0.002604265	0.000279288	0.000534357	0.904712083	0.007075594	0.031307584	0.000890489	0.000576072	0.000328506	0.000534044	0.000534099	0.00120952	0.000641146	0.00168128	0.000328412	0.000328408	0.000599834	0.000361296	0.000238069	0.000238071	0.000254489	0.119910068	0.000476408	0.000953756	0.000262697	0.002219269	0.000295571	0.000624391	0.000295534	0.00054216	0.000295534	0.00026271	0.000254489	0.000205232	0.000188813	0.000468128	0.000270908	0.000435232	0.000270969	0.000303745	0.000279116	0.000361237	0.000197023	0.000180604	0.000205232	0.000295534	0.000188814	0.000221652	0.000287336	0.000279116	0.000344802	0.000229848	0.000279079	0.000632554	0.000270906	0.00036121	0.000246254	0.000336594	0.000221652	0.000369443	0.000238069	0.000394133	0.000279116	0.00022165	0.000287326	0.000303745	0.000287324	0.000435193	0.000311953	0.000254489	0.00021343	0.000270908	0.00027914	0.000270908	0.000287326	0.000402304	0.000270908	0.000328371	0.000205219	0.000270908	0.000229873	0.000385861	0.000205232	0.000254477	0.00022165	0.000262697	0.000262697	0.000213442	0.000254487	0.000279116	0.000418723	0.000295534	0.000213442	0.00022165	0.000311965	0.000311953	0.000188801	0.000287324	0.000238069	0.000246277	0.000205221	0.000311953	0.000246279	0.000262697	0.000418688	0.000254487	0.000197011	0.000279104	0.000270908	0.000221626	0.000279116	0.000328371	0.00034479	0.000270906	0.000270918	0.000287324	0.000303742
557699	0.002	0.000430597	0.000275888	0.000186589	0.000170364	0.000292052	0.000194703	0.000430275	0.013739049	0.075855832	0.000633589	0.587532621	0.001751483	0.002376188	0.000422095	0.000585015	0.868424863	0.006347352	0.030866369	0.000765513	0.000666638	0.000349239	0.000625402	0.00053599	0.001097509	0.000706651	0.00166079	0.000560282	0.000275851	0.000519676	0.000381475	0.000235263	0.000292113	0.000332688	0.119844373	0.000495333	0.000999649	0.000210927	0.002160449	0.00037329	0.000462699	0.000251488	0.00025149	0.000202813	0.000332664	0.0002353	0.000210927	0.000283938	0.000495066	0.000227152	0.000421977	0.000251501	0.000324516	0.00032454	0.000210939	0.000251488	0.00025149	0.000210927	0.000267715	0.000308293	0.000316403	0.000202813	0.00025149	0.000227164	0.00025149	0.000243377	0.000568152	0.000259602	0.000413825	0.000235251	0.00035699	0.000186589	0.000397613	0.00034884	0.000348818	0.000227152	0.000316392	0.000210927	0.00035699	0.000365104	0.000348867	0.000267715	0.000308277	0.000324528	0.00031639	0.000259602	0.000275827	0.000243377	0.000308277	0.000300165	0.000413791	0.000243377	0.000292064	0.00031639	0.00028394	0.00025149	0.000381317	0.000178476	0.000275827	0.000178476	0.00025959	0.000210915	0.000243377	0.000292054	0.000324504	0.000340727	0.00031639	0.000194701	0.000308277	0.000243377	0.000259602	0.00025149	0.00028394	0.000227152	0.000243377	0.000292052	0.000186588	0.000186576	0.000300165	0.000292052	0.000332615	0.000267715	0.000235265	0.000275827	0.000324504	0.000292052	0.00021904	0.000300202	0.000300165	0.000243377
557700	0.002	0.000328829	0.000224429	0.000176206	0.000144169	0.000216279	0.0002563	0.000432799	0.013395867	0.075176813	0.000529093	0.583707421	0.001738447	0.002515192	0.000328445	0.000633879	0.876593915	0.006233231	0.031390608	0.000925148	0.000690529	0.000272617	0.000625659	0.000561294	0.001164351	0.000729959	0.001631681	0.000328411	0.000344596	0.000489171	0.000288339	0.000296346	0.000240282	0.000168196	0.120176963	0.000512884	0.000954889	0.000256324	0.002222093	0.000272319	0.000657364	0.000208244	0.00036052	0.000128149	0.000288337	0.000320389	0.000240282	0.000288337	0.000472715	0.000208244	0.000448662	0.000216253	0.000344454	0.000208244	0.000304356	0.000224263	0.000160187	0.0002563	0.000216253	0.000152178	0.000224263	0.000224263	0.000368481	0.00026431	0.000240282	0.000280329	0.000665418	0.000336407	0.000344404	0.000248302	0.000392572	0.0002563	0.000288363	0.000200234	0.000296348	0.000280329	0.00035244	0.000264308	0.000320471	0.00024829	0.000328409	0.000224263	0.000352426	0.000232271	0.000336395	0.000328387	0.000240282	0.000328433	0.000352438	0.000232271	0.000232271	0.0002563	0.000288337	0.000288361	0.000336395	0.0002563	0.000280329	0.000304358	0.000200222	0.00026431	0.00026431	0.000224263	0.000216231	0.000320375	0.000312366	0.000288337	0.00024027	0.0002563	0.000296348	0.000208242	0.000320375	0.000360434	0.000392556	0.0002563	0.0002563	0.000200234	0.000336381	0.000240282	0.000280329	0.000216231	0.000264308	0.000336397	0.000384475	0.000328435	0.000168197	0.000280329	0.000336393	0.000184216	0.000264286	0.000272319
557701	0.002	0.00034928	0.000251537	0.000194691	0.000202802	0.000219038	0.000243363	0.000397728	0.013465452	0.077214102	0.000771801	0.598318051	0.002086649	0.002473487	0.000227175	0.000560588	0.885391552	0.006370302	0.030920718	0.000838455	0.000715793	0.000406163	0.000495425	0.000479028	0.001113687	0.00069896	0.001874035	0.000405658	0.00023525	0.000576656	0.000340722	0.000243363	0.000178466	0.000259587	0.117439307	0.00056011	0.000966842	0.000283922	0.002119114	0.000316372	0.000551969	0.000227139	0.000381295	0.000251476	0.000356944	0.0002677	0.000283922	0.000219026	0.000551944	0.000267698	0.000478801	0.000283924	0.000454428	0.000202802	0.000381293	0.000324666	0.000275811	0.00019469	0.000292049	0.000210915	0.0002677	0.000300148	0.000292035	0.00023525	0.00023525	0.000210881	0.000560106	0.000243363	0.000348821	0.000348881	0.000389503	0.000251476	0.000373194	0.000243365	0.000348845	0.000283924	0.00030016	0.000292037	0.000308261	0.000267698	0.000405642	0.000324485	0.000210915	0.000235252	0.000259587	0.000308259	0.00035697	0.000316372	0.000292035	0.000219026	0.000308274	0.000251462	0.000292037	0.000308274	0.000292035	0.0002677	0.000340708	0.000251488	0.000275811	0.000186578	0.000324496	0.000365045	0.000275811	0.00038942	0.000340708	0.0002677	0.000324485	0.000243363	0.000365045	0.00030016	0.000275811	0.000267698	0.000210913	0.000259587	0.000162206	0.000332596	0.000292035	0.000219014	0.000308259	0.000292037	0.000300148	0.000267698	0.000243363	0.000227139	0.000243353	0.000356958	0.000308272	0.000251476	0.000413733	0.000283924
557702	0.002	0.000351233	0.00030065	0.000242129	0.000217081	0.000267176	0.000258826	0.000501243	0.014211914	0.076800192	0.00050138	0.596284504	0.002200032	0.002477345	0.000325894	0.000635589	0.841496829	0.007038869	0.031830077	0.000804611	0.000669563	0.000376275	0.000635332	0.00055148	0.001171566	0.000727749	0.001692559	0.000501318	0.000309035	0.000618386	0.000384092	0.000267176	0.000250478	0.00030061	0.125163966	0.000509589	0.001020508	0.000267176	0.002172976	0.000367404	0.000735593	0.000242127	0.00044265	0.000267203	0.000292239	0.000217081	0.000208731	0.000275526	0.000400819	0.000300587	0.000442689	0.000233779	0.000367408	0.000300598	0.000409176	0.000283874	0.000333994	0.000333997	0.000267213	0.000308923	0.000275526	0.000292214	0.000225429	0.000208731	0.000350705	0.000166985	0.000459306	0.000267174	0.000409165	0.000308935	0.000417538	0.000233792	0.000300573	0.000334007	0.000325621	0.000267201	0.000267176	0.000325709	0.000342318	0.000242127	0.000392454	0.000217081	0.000275526	0.000275526	0.000233779	0.000200382	0.000250478	0.000317271	0.000333982	0.000242127	0.000292225	0.000308948	0.000350668	0.000275539	0.000409151	0.000183683	0.000300573	0.00043426	0.000275524	0.000283876	0.000325621	0.000208731	0.000250478	0.000300573	0.000333984	0.00034232	0.000275501	0.000317271	0.000350668	0.000400763	0.000283872	0.000242129	0.000258828	0.000233767	0.000317271	0.000292222	0.000267176	0.000283874	0.000183672	0.000275526	0.000325621	0.000242127	0.000300573	0.000292222	0.000258826	0.000359031	0.000250478	0.000400775	0.000325609	0.000250478
557703	0.002	0.000398251	0.000236905	0.000219981	0.000194598	0.000177676	0.000236928	0.000473999	0.014581373	0.080496808	0.000669189	0.612528978	0.002255047	0.002769028	0.000262524	0.00063584	0.927763256	0.006667026	0.03228596	0.000900244	0.000619168	0.000423647	0.000550396	0.000575784	0.001161417	0.000669125	0.00183505	0.00059295	0.000304652	0.000711618	0.000380799	0.000304591	0.000253837	0.000228443	0.124203856	0.000490948	0.001136251	0.000262284	0.002304284	0.000363855	0.000601129	0.000287718	0.000380761	0.000245364	0.000313048	0.00032151	0.000346921	0.000236903	0.000372416	0.000287667	0.000406174	0.000296127	0.000363855	0.000253824	0.000329984	0.000270745	0.000346906	0.000253824	0.000270745	0.000262286	0.000346893	0.000346921	0.00030454	0.000270745	0.000245364	0.000219981	0.000499357	0.000304588	0.000550206	0.000304588	0.000406246	0.000160742	0.00032151	0.000296127	0.000296103	0.000296129	0.000329972	0.000262286	0.000219981	0.000245362	0.000346933	0.000253811	0.000329984	0.00028768	0.000203058	0.00024539	0.000346893	0.000270745	0.000321523	0.000245364	0.000236903	0.000270733	0.000329997	0.000253824	0.000406145	0.000287667	0.000304591	0.000253824	0.000355353	0.000313048	0.000346908	0.000355355	0.00032151	0.000355365	0.00038921	0.000228441	0.000152294	0.000338446	0.00032151	0.000329972	0.000262284	0.000253824	0.000329972	0.000270745	0.000406145	0.000287669	0.000270745	0.000245362	0.000313048	0.000228443	0.000389223	0.000321512	0.000346893	0.000406157	0.000245352	0.000262284	0.000203047	0.000304588	0.00032151	0.000287667
557704	0.002	0.0002929	0.000261794	0.000207803	0.00019241	0.000177018	0.000238646	0.000477496	0.013190666	0.072738644	0.000562393	0.561182845	0.001763102	0.002207959	0.000238602	0.000562785	0.860210591	0.006297421	0.02936496	0.000942981	0.000524299	0.00039309	0.000570041	0.000423686	0.000932907	0.000523891	0.001537243	0.000400607	0.000230893	0.000546985	0.000284769	0.000315577	0.000246309	0.000230916	0.111117708	0.000377256	0.001002461	0.0002155	0.001901964	0.000253983	0.000623951	0.000230893	0.000415737	0.00023859	0.000169322	0.000269399	0.000161625	0.000246286	0.00036178	0.000261704	0.00028478	0.000330958	0.000338656	0.000200108	0.000261679	0.000169321	0.000246286	0.000223198	0.000315589	0.000153929	0.000300173	0.000246286	0.00032325	0.000292464	0.000238579	0.00033096	0.000492772	0.000246288	0.000400273	0.000246288	0.000346376	0.000292478	0.000300161	0.000223196	0.000292464	0.000200096	0.000253985	0.000277071	0.000300161	0.000230893	0.00040025	0.000246286	0.000261679	0.000246286	0.000223196	0.000269399	0.00032324	0.000246286	0.000323286	0.000253983	0.000269376	0.000200108	0.000277071	0.000307857	0.000361755	0.000315575	0.000307857	0.00020778	0.000184691	0.000246286	0.000307857	0.000246286	0.000261679	0.000315554	0.000300161	0.000277071	0.000284815	0.000307857	0.000277048	0.0002155	0.000253983	0.000246286	0.000261679	0.000277062	0.000215498	0.000292466	0.000315554	0.000223196	0.000230893	0.000269376	0.000292464	0.000177018	0.000292464	0.000253983	0.000330947	0.000253981	0.000246274	0.000277073	0.000230893	0.000238589
557705	0.002	0.000323898	0.00025275	0.000323592	0.000205093	0.000197204	0.000197229	0.00044994	0.013511077	0.073381516	0.000695459	0.57022785	0.001966978	0.00249357	0.000402497	0.000521434	0.843407708	0.005969298	0.028659288	0.000847474	0.000450334	0.00033944	0.000513511	0.000363048	0.001043315	0.000623744	0.001781995	0.000299801	0.000299764	0.000655535	0.000378727	0.000181427	0.000236657	0.000284056	0.118299888	0.000465669	0.000805725	0.000268221	0.002100612	0.000434087	0.000607863	0.000283974	0.000276087	0.000236643	0.000315599	0.000291863	0.000347092	0.000307651	0.000528841	0.000220869	0.000426082	0.000299774	0.000426072	0.000165652	0.00021298	0.000205093	0.000276087	0.000228756	0.000236645	0.000197206	0.000220869	0.000220869	0.000394502	0.000181428	0.000228758	0.00029975	0.000394425	0.000331302	0.00043399	0.000205104	0.00026031	0.000260308	0.000252409	0.000268197	0.000276087	0.000268197	0.000244511	0.000213015	0.000347104	0.000268197	0.000378657	0.000228756	0.000283974	0.000236645	0.000236635	0.000197204	0.000283974	0.000268197	0.000260308	0.000268197	0.000220869	0.000189315	0.000260308	0.000276085	0.000315528	0.000268197	0.000331314	0.000197204	0.00015774	0.00026031	0.000276085	0.000268197	0.000220869	0.000244532	0.000276098	0.000339191	0.000244534	0.000276098	0.000323415	0.000220869	0.000386534	0.000268197	0.000189304	0.000268197	0.000323451	0.00021298	0.000354968	0.000260308	0.000331304	0.000268197	0.000276087	0.000347092	0.000220835	0.000244532	0.000220845	0.000244532	0.00026031	0.000291863	0.000252421	0.000205093
557706	0.002	0.000354882	0.000224888	0.000267975	0.000242008	0.000207448	0.000285237	0.000475557	0.014305119	0.081648039	0.000640184	0.637217045	0.002199443	0.002748991	0.000380493	0.000631924	0.928230574	0.006639975	0.034766435	0.000972159	0.000683918	0.00041549	0.000709885	0.000570936	0.001073724	0.000727206	0.001970788	0.000415039	0.000414897	0.000726953	0.00044089	0.000259294	0.000259294	0.000233364	0.126269783	0.000440961	0.001082332	0.00033708	0.002162092	0.000337098	0.000605519	0.000285224	0.000337111	0.00027658	0.000311152	0.00030251	0.000328438	0.000216078	0.000544779	0.000242008	0.000449538	0.000172862	0.000510168	0.000293866	0.000423632	0.000207436	0.000241995	0.00025065	0.000267938	0.000302512	0.000293866	0.000345737	0.000337083	0.000207435	0.000311154	0.000241982	0.000527465	0.000216078	0.000388956	0.000242008	0.000415001	0.000259294	0.00025065	0.00025065	0.000363039	0.000311219	0.000328441	0.000397596	0.00025065	0.00034574	0.000363026	0.000224722	0.000406279	0.000181493	0.000293866	0.000328438	0.000345724	0.000233364	0.000501431	0.000233364	0.00022472	0.000311152	0.000319796	0.00022472	0.000466799	0.00025065	0.000285213	0.000241995	0.000302536	0.000267936	0.00033707	0.000337106	0.000259294	0.000293866	0.000380312	0.000259294	0.000293866	0.000259294	0.000406253	0.000328438	0.000267936	0.000285224	0.000207409	0.000328438	0.000233351	0.000293866	0.00029384	0.000345727	0.000363002	0.000293866	0.000363024	0.00033708	0.000207422	0.00031115	0.000233364	0.000224722	0.000267936	0.000337083	0.00030251	0.000242006
557707	0.002	0.000384877	0.00023395	0.000259014	0.000284051	0.000192152	0.000225569	0.000468204	0.014341677	0.078559056	0.000660741	0.608814901	0.002175558	0.002294298	0.000342582	0.000560564	0.905271567	0.006923816	0.031204746	0.000855957	0.000543876	0.000359318	0.000594029	0.000568517	0.001340175	0.000610454	0.001819939	0.000443077	0.000376188	0.000618941	0.00045128	0.000409495	0.000225571	0.000225634	0.121260946	0.000610383	0.001079653	0.000258987	0.002275756	0.00030076	0.000693994	0.00024228	0.000484783	0.000250633	0.000350938	0.000175443	0.000242278	0.000258987	0.00050991	0.000292431	0.000476344	0.000300772	0.000434546	0.000350911	0.000292404	0.000217216	0.000275695	0.000309115	0.000233922	0.000225569	0.000208862	0.000217216	0.000350898	0.000309125	0.000300762	0.00017543	0.000467978	0.000267342	0.000384295	0.000342545	0.0003509	0.000183797	0.000325824	0.000309127	0.000250633	0.000284076	0.000309115	0.000242278	0.000334179	0.00026733	0.000342535	0.000309115	0.000317493	0.000192152	0.000342547	0.000217216	0.000309115	0.000267342	0.000350963	0.000275695	0.000275697	0.000233925	0.000275697	0.000217216	0.000284049	0.000258962	0.00030076	0.000284051	0.000258987	0.000242278	0.000325811	0.00030076	0.000300762	0.000267342	0.000292406	0.000233925	0.000384316	0.000359254	0.000325836	0.000275697	0.000309102	0.000350886	0.000267342	0.000217216	0.000384393	0.000275695	0.000275695	0.000267342	0.000359241	0.000267342	0.000359241	0.000242278	0.000233925	0.000158722	0.00037595	0.000300762	0.000284051	0.000284051	0.000359241	0.000309115
557708	0.002	0.000469616	0.000269266	0.000217035	0.000260442	0.000138902	0.000199673	0.000495186	0.014465617	0.080786403	0.000582171	0.629035614	0.002348697	0.0024267	0.000225717	0.000486872	1.047536585	0.007027473	0.033297283	0.001011093	0.000652198	0.00042597	0.000547569	0.000573534	0.000982728	0.000686666	0.001812366	0.000434292	0.000199685	0.000790924	0.000355992	0.000295222	0.000199674	0.000208341	0.128466467	0.000573324	0.001078495	0.000208353	0.00213653	0.000338588	0.000634296	0.00024308	0.000382139	0.00031253	0.000416787	0.000190979	0.000217037	0.000208353	0.000555996	0.000329893	0.000442806	0.00031253	0.000555939	0.000251773	0.000277805	0.000312546	0.000338601	0.000251762	0.000347256	0.00024308	0.000321213	0.000312595	0.000364634	0.00024308	0.000277818	0.00030385	0.000582008	0.000277805	0.000521123	0.000373314	0.000347256	0.00019099	0.000355938	0.000329921	0.00030385	0.000251723	0.000286474	0.000329895	0.000373314	0.000277794	0.000416722	0.000269125	0.00025176	0.000295168	0.00031253	0.000329919	0.000269125	0.000286487	0.00032996	0.00024308	0.000381994	0.000338601	0.000355951	0.000329893	0.000364621	0.000277805	0.000329882	0.000355938	0.000234397	0.000286487	0.000234397	0.000217035	0.000286487	0.00025176	0.000303811	0.000347269	0.000269123	0.000373301	0.000277805	0.00024308	0.000399398	0.000338575	0.000269123	0.000303863	0.000277807	0.000277792	0.000277805	0.000199659	0.00031253	0.000269125	0.000364618	0.00024308	0.000416722	0.000329893	0.00024308	0.000321213	0.000321174	0.000269123	0.000217035	0.000338575
557709	0.002	0.000331638	0.000304387	0.000179032	0.000179018	0.000214821	0.00027752	0.000474659	0.014839866	0.085328492	0.000636109	0.657345251	0.002323084	0.00255752	0.000466009	0.000708413	1.014581006	0.007104536	0.034604916	0.000943922	0.000708509	0.000448215	0.000609455	0.000555377	0.001345888	0.000645166	0.002013008	0.000447616	0.000358118	0.000824724	0.000510579	0.000322232	0.000376299	0.00030436	0.13296514	0.00055526	0.001067133	0.000322235	0.002302458	0.000322235	0.00075244	0.000286429	0.000483502	0.000295381	0.000340161	0.000259578	0.000358051	0.000232751	0.000519316	0.000340134	0.000393908	0.000259575	0.000492463	0.000187968	0.000331198	0.000259578	0.000268541	0.000214821	0.000340136	0.000250626	0.000474507	0.000196946	0.000286431	0.000232724	0.000367006	0.000295379	0.000671705	0.000304344	0.000582054	0.000241674	0.000375951	0.000241687	0.000358049	0.000268527	0.000438608	0.000304331	0.000277479	0.000393855	0.000313283	0.000331184	0.000474532	0.000259578	0.000393855	0.000304331	0.000268527	0.000340134	0.00034907	0.000349153	0.000349084	0.000322232	0.000268527	0.000313283	0.000295408	0.000322246	0.000438621	0.000340123	0.000358051	0.00031328	0.000259578	0.000375926	0.000268527	0.000304331	0.000331184	0.000340136	0.000322232	0.00031328	0.000241676	0.000295379	0.000349086	0.000313283	0.000286429	0.000322232	0.000393815	0.000331184	0.000358036	0.000304331	0.00031328	0.00031328	0.00037594	0.000241674	0.000402791	0.000268527	0.000349086	0.000295368	0.000250626	0.000259578	0.000384889	0.000259564	0.000420773	0.000268527
557710	0.002	0.000294908	0.000286375	0.000220893	0.000220906	0.000179975	0.000212699	0.000540324	0.013883586	0.077385985	0.000638821	0.596846598	0.001857983	0.002536854	0.00030271	0.000663891	0.959077262	0.006603599	0.031814636	0.000994261	0.000614795	0.000344105	0.000515783	0.00040915	0.001049458	0.000737467	0.001740759	0.000384717	0.000433627	0.000737057	0.000392862	0.000310892	0.000196337	0.000294506	0.121206421	0.000589864	0.001065862	0.000253614	0.001798546	0.000229061	0.000704089	0.000220881	0.000474734	0.000278157	0.000261783	0.000278147	0.000245422	0.000245422	0.000450138	0.000204518	0.000319051	0.000253604	0.000392715	0.000359966	0.000261783	0.00029452	0.000278145	0.00023724	0.000261796	0.000269963	0.00033541	0.000229061	0.000269963	0.000253604	0.000302688	0.00023724	0.000450017	0.000237242	0.000450099	0.000163614	0.000343578	0.000204518	0.000335421	0.000310931	0.000278181	0.000220879	0.000335435	0.000253602	0.000343604	0.000253602	0.000400933	0.000294506	0.000302702	0.000269965	0.000286324	0.000261783	0.000294506	0.000302688	0.000351772	0.000196337	0.000286324	0.000269963	0.000376303	0.000196338	0.000245422	0.000286324	0.000261783	0.000212699	0.000261783	0.000229061	0.000245422	0.000220879	0.000319047	0.000409035	0.000335408	0.000253602	0.000327229	0.000245422	0.000196301	0.000245422	0.000359966	0.000261783	0.000269965	0.000335435	0.000359953	0.000286326	0.000319047	0.000269963	0.000327229	0.000319049	0.000343592	0.000212699	0.000310855	0.000278132	0.000261783	0.00024541	0.000171783	0.000368133	0.000269963	0.000286326
557711	0.002	0.00034117	0.000340781	0.000217455	0.000188452	0.000217446	0.000253729	0.000348	0.012140637	0.068002823	0.000457105	0.53879992	0.001734139	0.002415721	0.000231951	0.000486439	0.792396359	0.006122179	0.027478421	0.000910316	0.000610336	0.000355667	0.000522585	0.000500816	0.001155343	0.000638664	0.001556651	0.00034813	0.000217476	0.000486036	0.000355332	0.000268192	0.000210195	0.00023194	0.104623889	0.000478637	0.000813087	0.000282699	0.001740045	0.000282699	0.000536733	0.000297186	0.000333512	0.000202948	0.000246436	0.000202948	0.000253685	0.000239189	0.000355201	0.000311702	0.000369754	0.000289937	0.000311702	0.000246438	0.000289979	0.000159459	0.000253696	0.000137714	0.000289937	0.000159448	0.000318928	0.000260932	0.000260932	0.000253685	0.000318971	0.000144962	0.000471404	0.000166707	0.000311681	0.000239189	0.000275439	0.000202928	0.000318951	0.000260932	0.000289935	0.000253683	0.000318928	0.000217444	0.00023194	0.000253683	0.000253683	0.000268181	0.000282699	0.000224693	0.000239189	0.000260932	0.000239189	0.000217444	0.000333435	0.000159459	0.000246436	0.000224691	0.000289925	0.000260932	0.000253696	0.00023194	0.000297174	0.000239187	0.000333458	0.000152211	0.000282679	0.000311681	0.000384215	0.000253685	0.000297174	0.000188452	0.000282677	0.000260932	0.000253685	0.000268203	0.000188452	0.000152199	0.000210195	0.000202948	0.000268179	0.000166706	0.000246438	0.000181203	0.00031167	0.000195699	0.00026817	0.000195699	0.000275428	0.000217444	0.000297174	0.000282677	0.00027543	0.000268179	0.000239187	0.000260932
557712	0.002	0.000346729	0.000214323	0.000181351	0.00018135	0.000230809	0.000247345	0.000461758	0.013447865	0.076535898	0.000652075	0.604771146	0.00173854	0.002548027	0.000247332	0.000528353	0.869437625	0.006281165	0.032160989	0.000910642	0.000520381	0.000396116	0.000610988	0.000453652	0.001015848	0.000676622	0.001762282	0.000453635	0.000263782	0.00073478	0.000354531	0.000280307	0.000379494	0.000214335	0.121732751	0.000503199	0.001156758	0.000346227	0.002203362	0.000304998	0.000676528	0.000429138	0.000379226	0.000313242	0.000387442	0.00027205	0.000247295	0.000255539	0.00044528	0.000313242	0.000370994	0.000288522	0.000304998	0.000321495	0.000263782	0.000280305	0.000222565	0.000296803	0.000280268	0.000230809	0.000206079	0.000354471	0.000222542	0.000189593	0.000272026	0.000263784	0.000676493	0.000370994	0.000296754	0.000214321	0.000371029	0.000255537	0.000329726	0.000239051	0.00031324	0.000173106	0.000370957	0.00018135	0.000412295	0.000313242	0.000379237	0.000296754	0.000214311	0.000272024	0.000206079	0.000255539	0.000288512	0.000247406	0.000362724	0.000321509	0.000329726	0.000239051	0.000313242	0.000263782	0.000379212	0.000247295	0.000362711	0.000255537	0.000247295	0.000239053	0.000263782	0.000214323	0.000362872	0.000321499	0.000329726	0.000329726	0.000329726	0.000230784	0.000304998	0.000280268	0.000197836	0.000230809	0.000272024	0.000255539	0.000321482	0.000255539	0.000321484	0.000288512	0.000272024	0.000272026	0.000387442	0.000214323	0.000329726	0.000247295	0.000288512	0.000222565	0.000280268	0.000321484	0.000239051	0.000288512
557713	0.002	0.000252334	0.000274259	0.000251992	0.000192714	0.000163046	0.000222336	0.000407843	0.012256777	0.070185949	0.000526762	0.546903621	0.001570368	0.002486151	0.000252003	0.000489909	0.80881085	0.005668363	0.029210502	0.000841242	0.000534968	0.000371101	0.000519089	0.000408043	0.000861051	0.000593569	0.0014805	0.000385583	0.000274259	0.000526788	0.000296514	0.000274226	0.000281714	0.000326149	0.109777416	0.000363306	0.000801591	0.000185324	0.00204855	0.000207514	0.00069735	0.000229737	0.000333528	0.000207514	0.000378095	0.000259393	0.000266803	0.000222336	0.000430052	0.00024457	0.000289037	0.000274213	0.000341007	0.000251981	0.000274226	0.000259393	0.000281647	0.000274215	0.000200104	0.000237158	0.000200091	0.000200102	0.000274213	0.000207514	0.000244569	0.000244569	0.000511634	0.00019269	0.000370587	0.000266849	0.000281625	0.000148224	0.000326092	0.000244569	0.000355794	0.000303882	0.000214926	0.000207512	0.000340938	0.000266803	0.000326116	0.000192692	0.000237158	0.000244593	0.000244569	0.000214926	0.000192692	0.000251981	0.000274226	0.000281625	0.000207503	0.000200102	0.000274224	0.000207514	0.00030386	0.000192692	0.000326105	0.000244583	0.000237158	0.000170446	0.000229746	0.000259391	0.000326137	0.000274193	0.000192669	0.000237158	0.000281625	0.000266803	0.000229748	0.00024457	0.000237158	0.000251981	0.000333526	0.000326105	0.000274213	0.000251981	0.00030386	0.000274215	0.000318684	0.000340972	0.000281625	0.000318693	0.000333504	0.000222336	0.000229748	0.000296448	0.000274215	0.000259391	0.000266803	0.00024457
557714	0.002	0.000353974	0.000353857	0.000212069	0.000329918	0.000204249	0.00033795	0.000377201	0.013054993	0.073097505	0.000589684	0.585262023	0.001822893	0.002332252	0.000212079	0.000495565	0.891749596	0.006379077	0.030696995	0.000923784	0.000668874	0.000377456	0.000542336	0.000510958	0.001030731	0.000605538	0.001703123	0.000424582	0.000251363	0.000621376	0.000290612	0.000180663	0.000322053	0.000204214	0.116942595	0.000534691	0.000857266	0.000298466	0.002004432	0.000243484	0.000605214	0.000329885	0.000322041	0.000282769	0.000314186	0.00026705	0.000204214	0.000196359	0.000510835	0.000227776	0.000432086	0.00018065	0.000345619	0.000337775	0.000188517	0.000243486	0.000314174	0.000219923	0.000361335	0.000204214	0.000243484	0.000196359	0.000361326	0.000212067	0.000377034	0.000204214	0.000573703	0.000243475	0.000290612	0.000212067	0.000369181	0.000227776	0.000298479	0.000188516	0.00032992	0.000188505	0.000408487	0.000314188	0.00025134	0.000212067	0.000384911	0.000259193	0.000392757	0.000267048	0.000274904	0.000227776	0.000196359	0.000290612	0.000322041	0.000196359	0.000267048	0.000204214	0.00032203	0.000196349	0.000455636	0.000392755	0.000259193	0.000219923	0.00032203	0.00029061	0.000369179	0.000243484	0.000219923	0.000314174	0.000212067	0.000251328	0.000306319	0.00025134	0.000306319	0.000259195	0.000274904	0.00026706	0.000235608	0.000337738	0.000267048	0.000259193	0.000196347	0.000219923	0.000345582	0.000274902	0.000314174	0.000212067	0.000314174	0.000337738	0.000282769	0.000227778	0.000259193	0.000227788	0.000204202	0.000306321
557715	0.002	0.000331707	0.000161378	0.000195353	0.000178365	0.000212352	0.00018686	0.000416396	0.014165956	0.080195041	0.000654705	0.638188781	0.00192868	0.002400645	0.00027181	0.000621102	0.908204939	0.006680704	0.032915813	0.001006457	0.000613087	0.000391214	0.000467497	0.000535543	0.00144818	0.000740156	0.001961732	0.00040795	0.000305846	0.000680295	0.00039928	0.000331279	0.000356769	0.000254808	0.125261136	0.000629018	0.001046572	0.0002973	0.002279376	0.000339744	0.000722566	0.000229329	0.000348264	0.000220834	0.000373819	0.000322769	0.000288782	0.000254808	0.000416254	0.000212339	0.000382267	0.000212342	0.000356745	0.000237821	0.000271797	0.000212339	0.000246328	0.000339758	0.000195353	0.000305797	0.000288784	0.000263303	0.000322756	0.000246316	0.000348238	0.000373745	0.000569369	0.000237821	0.000399225	0.000305769	0.00039076	0.000254783	0.000382365	0.000348264	0.000390745	0.000297275	0.000348238	0.000212339	0.000339758	0.000254808	0.000356758	0.000305771	0.000271795	0.000229326	0.000297201	0.000271793	0.000356731	0.00028029	0.000288782	0.000314264	0.000314251	0.000254783	0.000246314	0.000263301	0.000365225	0.000263301	0.000271795	0.00028029	0.000271795	0.000246314	0.000263301	0.000314264	0.000288782	0.00028029	0.000407717	0.000203845	0.000280288	0.000263301	0.000322759	0.000280288	0.000263301	0.000382238	0.000203822	0.000297237	0.000305782	0.000297277	0.000212327	0.00028029	0.000305759	0.000331251	0.000348238	0.000322784	0.00037373	0.000348276	0.000314264	0.000263303	0.000212327	0.000305769	0.000297262	0.00028029
557716	0.002	0.00040567	0.000225996	0.000194793	0.000264919	0.000264919	0.000194793	0.000405404	0.01309803	0.074363468	0.000499178	0.57216554	0.002005408	0.002392511	0.000319555	0.000569812	0.896657103	0.006303749	0.030412877	0.000750657	0.000530691	0.000319889	0.000561912	0.000389809	0.0010854	0.000608427	0.001627027	0.000483474	0.000264919	0.000647581	0.000381868	0.000187002	0.000264919	0.000218169	0.114745708	0.000498997	0.000850574	0.000241556	0.002130059	0.000327265	0.000569217	0.000225961	0.000350651	0.00023374	0.000311727	0.000303913	0.000241543	0.000226006	0.00056135	0.000249335	0.000350723	0.000218169	0.000358483	0.000272711	0.000303876	0.00031167	0.000264919	0.000272711	0.000327264	0.000155834	0.000241543	0.000194793	0.000218169	0.000225973	0.000257128	0.000296097	0.000498954	0.000311669	0.00042864	0.000218169	0.000311669	0.000194795	0.000319473	0.000288295	0.000288293	0.000218169	0.000303878	0.000218169	0.000257163	0.000288295	0.000444237	0.000342907	0.000280502	0.000210378	0.000280502	0.000257128	0.000374074	0.000179209	0.000264919	0.000233752	0.000288295	0.000163626	0.000202585	0.000241543	0.000296075	0.000233752	0.000218169	0.000233752	0.000233775	0.000241543	0.000233752	0.000249333	0.000233752	0.000319461	0.00026492	0.000335044	0.000319461	0.000288296	0.000381829	0.000225959	0.000218169	0.000303878	0.000249335	0.000257126	0.000280502	0.000257128	0.000288304	0.000155823	0.000288304	0.000257116	0.000218169	0.000288295	0.000303876	0.000319461	0.000296064	0.000327254	0.000225948	0.000249335	0.000225959	0.000241533
557717	0.002	0.0003738	0.000308644	0.000146094	0.000235289	0.000178485	0.000283978	0.000487087	0.012962969	0.075758779	0.000657999	0.586165061	0.002030317	0.002457015	0.000267765	0.00059341	0.864775855	0.006343583	0.030731324	0.000896425	0.000593544	0.000365314	0.00051984	0.000365476	0.001040499	0.000519737	0.00166902	0.000454741	0.00028399	0.000706729	0.000259614	0.000357005	0.00028399	0.000267752	0.119545249	0.00043829	0.00112183	0.000292066	0.00194747	0.000454485	0.000625234	0.000292114	0.000478851	0.00030019	0.000283956	0.000202823	0.000210937	0.000292066	0.000551988	0.00027584	0.000365133	0.000186634	0.000527612	0.000462668	0.000283954	0.000186597	0.000292066	0.000202823	0.000210937	0.000194711	0.000267728	0.000227165	0.000332633	0.00030833	0.000332655	0.000186586	0.000511291	0.000227163	0.000413894	0.000251488	0.00034083	0.0002515	0.000348895	0.000332631	0.000275828	0.000251502	0.000235275	0.000210913	0.000283954	0.000332653	0.000267728	0.000292066	0.000324517	0.000324544	0.00027584	0.000194735	0.000235275	0.000292068	0.000381357	0.00024339	0.000300178	0.000259628	0.000332655	0.000365095	0.000292066	0.000348857	0.000340755	0.000219049	0.000292066	0.000356981	0.000324542	0.000308294	0.00027584	0.000324517	0.000259614	0.000259614	0.000324517	0.000267728	0.000340745	0.000267728	0.000235252	0.000267726	0.000259614	0.000348855	0.000227138	0.00027584	0.000308292	0.000243388	0.000243388	0.000243388	0.000365095	0.000267726	0.000210937	0.000194698	0.000340743	0.000227161	0.000308292	0.000283954	0.000365119	0.000308292
557718	0.002	0.000313616	0.000247472	0.000247496	0.000280476	0.000197893	0.000239117	0.00037116	0.013582323	0.076253737	0.000809275	0.61613466	0.002039183	0.002329928	0.000329982	0.00056152	0.902600256	0.006747554	0.031417353	0.00083654	0.000669614	0.000495447	0.000619228	0.000503584	0.001198559	0.000759717	0.001589002	0.000395945	0.00029683	0.000710042	0.000396054	0.000230858	0.000288586	0.000247348	0.120707673	0.000511538	0.00096612	0.000255631	0.002295533	0.000305063	0.000594065	0.000255594	0.000338106	0.000263838	0.000412309	0.000230858	0.0003051	0.000173143	0.000461879	0.00032159	0.000362817	0.000239102	0.000519732	0.000354543	0.000296807	0.000321565	0.000412258	0.000214356	0.000296832	0.000197878	0.000354594	0.000247348	0.000395807	0.000272082	0.000296817	0.000255596	0.00060221	0.000173144	0.000338055	0.000362801	0.000313297	0.000305075	0.000338043	0.000173143	0.000247348	0.000305063	0.000404053	0.000296807	0.000371047	0.000313334	0.000321553	0.000305102	0.000420602	0.000313309	0.000222612	0.000173143	0.000272084	0.000313307	0.000362778	0.000280327	0.00033808	0.000305063	0.000296817	0.000263838	0.000470113	0.000214369	0.000346286	0.000206123	0.000412297	0.000288586	0.000263838	0.000214369	0.000272084	0.000379428	0.000313319	0.000288573	0.000346323	0.000272084	0.000346288	0.000280342	0.000263838	0.000329797	0.000296817	0.000272082	0.000329797	0.000379268	0.000206088	0.000272082	0.000338057	0.000371022	0.000305061	0.000338043	0.000280327	0.00020611	0.000371034	0.000305063	0.000189634	0.000305075	0.000296817	0.000272082
557719	0.002	0.00049324	0.000250413	0.000166917	0.000208646	0.000208646	0.000225337	0.000559696	0.014671403	0.078518573	0.000576354	0.60635597	0.002012652	0.002687655	0.000275477	0.000560013	0.908383817	0.006725556	0.031717758	0.000989187	0.000560059	0.000401123	0.000526255	0.000417619	0.001128841	0.000718676	0.00171711	0.000375766	0.000258721	0.000676887	0.000375603	0.000225337	0.000325539	0.000308822	0.124715357	0.00043415	0.000969579	0.000258723	0.002492799	0.000258721	0.000693252	0.000158571	0.000375614	0.000242029	0.000300476	0.000325489	0.000258721	0.000233684	0.000400677	0.000242031	0.000400656	0.000292104	0.000417408	0.000233684	0.000325504	0.000283759	0.000383923	0.0002003	0.000191955	0.000283759	0.000250376	0.000242029	0.000333836	0.000250376	0.000283759	0.000275414	0.0007267	0.000208646	0.000400652	0.000267067	0.000383933	0.000292118	0.000375689	0.000308795	0.000375616	0.00030881	0.000267082	0.000325489	0.000333834	0.000242019	0.000434073	0.000250376	0.000233684	0.000275412	0.000250374	0.000358935	0.000325464	0.000308797	0.000275427	0.000208646	0.000292106	0.000217005	0.000325489	0.000225339	0.000350527	0.000242029	0.000333834	0.000258721	0.000258746	0.000342181	0.000258721	0.000317142	0.000283759	0.000300451	0.000325489	0.000225337	0.000258723	0.000283759	0.000375564	0.000191954	0.00025871	0.000250376	0.000267067	0.000325514	0.000300451	0.000258721	0.000308797	0.000200288	0.000325487	0.000300453	0.000333834	0.000242031	0.000325489	0.000392268	0.000350525	0.000308797	0.00021698	0.000283759	0.000342193	0.000300451
557720	0.002	0.000417234	0.000290159	0.000171086	0.000171086	0.000260347	0.000215729	0.000446629	0.012570935	0.070345878	0.000513767	0.543784878	0.001929859	0.002193079	0.000305325	0.00045444	0.841224918	0.006091405	0.028424004	0.000784807	0.000506586	0.000305223	0.000521379	0.000357304	0.001058804	0.000566053	0.001500866	0.000320026	0.000252921	0.00062567	0.00027527	0.000163658	0.000275237	0.000163648	0.108098276	0.000468912	0.000909108	0.00025291	0.001996304	0.000223189	0.000558279	0.000275237	0.000305071	0.000275237	0.000312464	0.000260349	0.000305015	0.000238031	0.000371984	0.000267786	0.000319871	0.000223156	0.000431594	0.000200839	0.000215707	0.000193402	0.000208279	0.000245472	0.000260347	0.000208279	0.000282686	0.000275226	0.000230606	0.0001934	0.000304993	0.000185962	0.000535913	0.00025291	0.000401794	0.000208279	0.000304991	0.000223156	0.000334745	0.000260351	0.000260349	0.000267786	0.000252932	0.000290103	0.000215716	0.000208279	0.000267786	0.00030498	0.000252889	0.000185962	0.000245472	0.000193402	0.000349622	0.00024547	0.000275246	0.000223156	0.000275224	0.000275226	0.000319857	0.000200839	0.000282663	0.000171086	0.00030498	0.000275226	0.000200839	0.000245472	0.000193402	0.000223156	0.000267786	0.000282665	0.000275228	0.00025291	0.000193402	0.000290103	0.000282665	0.000223156	0.000349644	0.000178524	0.000171075	0.000275204	0.000193402	0.00029754	0.000193402	0.00036451	0.00035705	0.000297551	0.000260347	0.000349622	0.000319857	0.000297529	0.000238033	0.00025291	0.000267786	0.000223156	0.000327296	0.000275226
557721	0.002	0.000425421	0.000271909	0.000203917	0.000254879	0.000203917	0.000178416	0.000450536	0.013630416	0.081543283	0.00068885	0.622550044	0.002255641	0.002357961	0.000314362	0.000697852	0.942944561	0.006458584	0.032654347	0.000869912	0.000587164	0.000408262	0.000527104	0.000484666	0.001149254	0.000671933	0.001936841	0.000459114	0.000331343	0.00054426	0.000365352	0.000246382	0.000288863	0.000339853	0.124613729	0.000476299	0.000978875	0.00030588	0.001962097	0.000365403	0.000739999	0.000254881	0.000433373	0.000305855	0.000314441	0.000263376	0.000229405	0.000246382	0.000450456	0.000203904	0.00033984	0.000254879	0.00052692	0.000288863	0.000322838	0.000339853	0.000331354	0.000169919	0.000203903	0.000263376	0.000399336	0.000263374	0.000305855	0.000305857	0.000254879	0.000246384	0.000663115	0.000237862	0.000382332	0.000246384	0.000407948	0.000212375	0.00029736	0.000246382	0.000373835	0.000373835	0.00033984	0.000322849	0.00036534	0.000288863	0.000407859	0.000246382	0.000271871	0.000263351	0.000254879	0.000280381	0.000254879	0.000161423	0.000356845	0.000263374	0.000331331	0.000220893	0.000322846	0.000203828	0.000322846	0.000263374	0.000322846	0.000254879	0.000314352	0.000271871	0.000212386	0.00022939	0.000271871	0.00035683	0.000348335	0.000280368	0.000305855	0.000314352	0.000305855	0.000280366	0.000339838	0.000254879	0.000237887	0.000305867	0.000331343	0.000212399	0.000203891	0.00022939	0.000271871	0.000271871	0.000560925	0.000305855	0.000280355	0.00030587	0.00022939	0.000263351	0.000263374	0.00029736	0.000331343	0.000373824
557722	0.002	0.000445229	0.000293731	0.000226478	0.000159373	0.000251641	0.000159372	0.000553974	0.014395529	0.078766233	0.000621507	0.620200427	0.002091883	0.002480915	0.000319034	0.000571188	0.927303968	0.006629915	0.032106708	0.000884448	0.000580178	0.000419941	0.000604534	0.000453298	0.001227218	0.000857059	0.001675507	0.000394489	0.000369163	0.000613076	0.000453182	0.000201312	0.000335586	0.00029358	0.123938521	0.000545893	0.001058735	0.000268417	0.002250793	0.000318747	0.000831448	0.000285205	0.000327134	0.000276806	0.000402666	0.000268417	0.000285195	0.000218089	0.000444693	0.000226478	0.000335523	0.000201312	0.000528826	0.000243254	0.000310358	0.000310356	0.000318772	0.000243254	0.000218077	0.000192924	0.000352299	0.000234855	0.000352336	0.000301969	0.000301969	0.000293582	0.000604425	0.000234865	0.000377487	0.000310421	0.00039429	0.000243252	0.000335521	0.000260028	0.000335533	0.000268417	0.000301969	0.000360686	0.000310356	0.000318757	0.000377501	0.000268417	0.000302006	0.0002097	0.000218089	0.000201313	0.000301969	0.000276804	0.000402752	0.000335521	0.000327134	0.00029358	0.000377489	0.000251616	0.000293582	0.000251641	0.00034391	0.000226476	0.000276806	0.00029358	0.000301971	0.000218041	0.00026003	0.000293582	0.000234853	0.000377461	0.000369098	0.000310356	0.00034391	0.000268417	0.000251641	0.00026003	0.000301969	0.000285191	0.000310358	0.000243229	0.000310358	0.000243252	0.000310358	0.000310356	0.000251641	0.000436229	0.000335523	0.000285195	0.000343935	0.000327134	0.000310356	0.000192924	0.000293582	0.000343897
557723	0.002	0.000423057	0.00025693	0.000190505	0.000149091	0.00020707	0.000198788	0.000555282	0.014091593	0.078189969	0.000596842	0.615446015	0.001889763	0.002333238	0.000265051	0.000597385	0.902651811	0.006436143	0.031751221	0.000773397	0.000605702	0.0003728	0.000455982	0.000472481	0.00107893	0.000713433	0.001963	0.000406072	0.000281616	0.000638401	0.00033134	0.000306491	0.000190505	0.000240201	0.122971129	0.000555236	0.001237102	0.000281616	0.002197318	0.000414244	0.000621747	0.000256769	0.000347918	0.000306466	0.000298219	0.000281616	0.000347893	0.000256769	0.000439069	0.000306466	0.000430837	0.000265051	0.000439154	0.000281616	0.000372755	0.000256767	0.000256767	0.000215354	0.000339597	0.000314747	0.000273335	0.000198788	0.000248485	0.000198776	0.000298182	0.000306602	0.000596711	0.00023192	0.000422474	0.000323031	0.000381051	0.000182222	0.000281616	0.000298182	0.000331338	0.000314747	0.000306464	0.000248485	0.000331313	0.000248485	0.000372765	0.00023192	0.000248485	0.000323031	0.000298232	0.000265051	0.000314747	0.00027331	0.000381037	0.000265051	0.0002899	0.000248473	0.000356162	0.000306464	0.000381024	0.000298182	0.000347891	0.000314747	0.000314747	0.00020707	0.000331313	0.000422462	0.000256769	0.000347879	0.000323044	0.000281616	0.000364444	0.000331313	0.000389343	0.000331313	0.0002899	0.000157373	0.000223636	0.000356175	0.000339599	0.0002899	0.00020707	0.000306464	0.000314747	0.000289898	0.000381024	0.000223611	0.000256767	0.000248485	0.000339597	0.000273333	0.00031475	0.000298182	0.000372728	0.000405921
557724	0.002	0.000347774	0.000425703	0.000225715	0.000269125	0.000217022	0.000217035	0.000373394	0.014860682	0.082192366	0.000678079	0.63505219	0.002357952	0.002813508	0.000295207	0.000687188	0.989637878	0.006646756	0.035079715	0.000985576	0.000644318	0.000478179	0.000669468	0.000547489	0.001069769	0.000599685	0.001908921	0.000373327	0.00027787	0.00068657	0.000390702	0.000199673	0.000243106	0.000312595	0.130181494	0.000538588	0.000956532	0.000217035	0.002198196	0.000286485	0.000634155	0.000321211	0.000321215	0.000234397	0.0002865	0.000286487	0.000312556	0.000208353	0.000468903	0.000269138	0.00041675	0.000269123	0.000503669	0.000260442	0.000295155	0.000269123	0.00030385	0.000234397	0.000277859	0.000234397	0.000269125	0.00029517	0.000364634	0.00024308	0.000295168	0.00024308	0.00044278	0.000321174	0.000408065	0.000286485	0.000408093	0.000373312	0.00039072	0.00030385	0.000373316	0.000234397	0.00036467	0.000225717	0.000329893	0.000303848	0.00042543	0.000260442	0.000434123	0.000347258	0.000225717	0.000260442	0.000286487	0.000338588	0.000364608	0.000321226	0.000347245	0.000408093	0.000355951	0.000364634	0.000442856	0.000217035	0.000312533	0.000329919	0.000321213	0.000416774	0.000373314	0.000225704	0.000295168	0.000381981	0.00031253	0.000329919	0.000295144	0.000182309	0.00039937	0.000217009	0.000338588	0.000338578	0.000338575	0.00025176	0.000260442	0.000321211	0.000355936	0.000303902	0.000199659	0.000260429	0.000338578	0.000321213	0.000321213	0.000208353	0.00031253	0.000217022	0.000321213	0.000355912	0.000355938	0.000286485
557725	0.002	0.000401507	0.000273126	0.000221835	0.000247456	0.000204771	0.000230352	0.000495139	0.014447788	0.078598236	0.000537896	0.623677832	0.002161838	0.002653389	0.000341342	0.000598312	0.984873076	0.006909034	0.032092849	0.000933539	0.000607437	0.000461277	0.000623397	0.000503838	0.001239771	0.000734638	0.001789727	0.00034137	0.00025595	0.000828769	0.000478015	0.000247415	0.000170632	0.00029867	0.127040388	0.000512196	0.00083715	0.000290355	0.001978933	0.000281582	0.000751639	0.000281544	0.000332748	0.000332784	0.000477964	0.000264532	0.000290076	0.000221822	0.000546309	0.000238885	0.000503521	0.000273011	0.000520773	0.000238885	0.000341291	0.000281544	0.000230352	0.000204758	0.000213315	0.00031567	0.000358339	0.000273011	0.000452253	0.000281541	0.000478	0.000213289	0.000571956	0.000435303	0.000452319	0.000213291	0.000358367	0.000281544	0.00031567	0.000255948	0.000392506	0.000349823	0.000264478	0.000255948	0.000315657	0.000221822	0.000349794	0.000341263	0.000238885	0.000273011	0.000366912	0.000307137	0.000281544	0.000290074	0.000418114	0.000213289	0.000349796	0.000315693	0.000426608	0.000281544	0.000290076	0.00026448	0.000341263	0.000358339	0.000366872	0.00025595	0.000170631	0.000315695	0.000298643	0.000281544	0.000255948	0.000366861	0.000221809	0.00030715	0.000358339	0.000221822	0.000230352	0.00026448	0.000324164	0.000187682	0.00031567	0.000341263	0.000281544	0.000230339	0.000290074	0.000281531	0.000409543	0.000221822	0.000298604	0.000290074	0.000307137	0.000324213	0.000255961	0.000349809	0.000392452	0.000358326
557726	0.002	0.000476233	0.000285395	0.000285343	0.000242109	0.000259402	0.000216168	0.000571157	0.014167303	0.081348626	0.000675327	0.640427681	0.002296057	0.002541695	0.000337405	0.00050226	0.981381222	0.007049577	0.033046658	0.000972841	0.000624229	0.000346061	0.000588798	0.000588513	0.001152309	0.000753563	0.001674699	0.000467339	0.000285356	0.00065779	0.000389129	0.000337223	0.000380689	0.000207521	0.125003778	0.000553695	0.001100274	0.000268048	0.002110538	0.000389194	0.000553749	0.000216168	0.000354543	0.000337262	0.000259402	0.000216168	0.000311282	0.000190215	0.000441078	0.000276696	0.000441039	0.00022479	0.000458423	0.00026805	0.000302639	0.000268048	0.000250754	0.000371836	0.00031993	0.000242148	0.000293965	0.000328576	0.00030265	0.000250754	0.000276683	0.000285341	0.000519042	0.000293989	0.000293989	0.000285333	0.000293991	0.000302634	0.000293989	0.000242109	0.000397766	0.000207509	0.00031993	0.000363162	0.000345869	0.00031993	0.000389116	0.000363162	0.000389142	0.000250744	0.000328576	0.000233461	0.000345871	0.000250757	0.00037181	0.000293989	0.000285341	0.000198874	0.000311282	0.000242109	0.000363164	0.000259402	0.000233461	0.000259402	0.000363149	0.000216168	0.00031993	0.000224816	0.000311282	0.000389246	0.000345882	0.000250754	0.000337223	0.000276721	0.000311284	0.000311282	0.000319904	0.000224803	0.00026805	0.000276696	0.000337213	0.000276709	0.000302634	0.000302637	0.000259402	0.000259402	0.000337221	0.000276696	0.000406423	0.000302634	0.000345869	0.000155641	0.000216168	0.000259402	0.000311271	0.000293989
557727	0.002	0.000404673	0.000206195	0.000305115	0.000214405	0.000164927	0.000239155	0.000495132	0.013735267	0.078054289	0.000594433	0.614308213	0.001948264	0.002481538	0.000288647	0.000718643	0.935695389	0.006354103	0.032479644	0.00089457	0.000545135	0.000445869	0.000536346	0.000545009	0.000983071	0.000610878	0.001804924	0.000453811	0.000272128	0.000677023	0.000470438	0.000288635	0.000321669	0.000206158	0.12101928	0.000461958	0.000933173	0.000296868	0.002154343	0.000379394	0.000503303	0.0002804	0.000354632	0.000296868	0.000305127	0.000288622	0.000263895	0.000305115	0.000519757	0.000255637	0.000379392	0.000338112	0.000379384	0.000148433	0.000338125	0.000296882	0.000230898	0.000255635	0.00027213	0.000239143	0.00021438	0.000222652	0.000230898	0.00024739	0.000305113	0.000214405	0.000461923	0.000263883	0.000329853	0.000280375	0.000321682	0.000230898	0.000296868	0.000288635	0.000379382	0.000230898	0.000255637	0.000296868	0.000255637	0.000197913	0.000280375	0.000239143	0.000354621	0.000362838	0.000214393	0.000305113	0.000263883	0.000239143	0.000371097	0.000189665	0.000346358	0.000280387	0.000371085	0.00024739	0.00037111	0.000230898	0.000296868	0.000197888	0.000313362	0.000420639	0.000214405	0.00022265	0.00031336	0.00031336	0.000338112	0.000288622	0.000329853	0.000239143	0.000354593	0.000296855	0.000280375	0.00022265	0.000280375	0.000321607	0.000255637	0.000321607	0.000239145	0.000272128	0.000296868	0.00022265	0.0003381	0.000222652	0.000329855	0.000239145	0.00027213	0.000404097	0.000296868	0.000239143	0.000280375	0.000362838
557728	0.002	0.000439545	0.000207464	0.000175571	0.000271402	0.000263365	0.000271283	0.000423135	0.012949175	0.073983646	0.000623206	0.586301206	0.001876306	0.002586895	0.00032754	0.000599279	0.857677559	0.006178381	0.030312441	0.000873562	0.000687677	0.000351585	0.000559147	0.000423157	0.001167832	0.000687203	0.001939854	0.000423101	0.000295242	0.000743183	0.000455337	0.000239367	0.000183515	0.00021543	0.118262004	0.000431035	0.001031103	0.000319156	0.002044301	0.000327173	0.000622854	0.000303198	0.00038313	0.000263303	0.000311238	0.000263329	0.00023139	0.000231388	0.000462865	0.000335127	0.000423041	0.000255325	0.000470892	0.00029522	0.000239365	0.000247347	0.000319158	0.000335173	0.00021543	0.000239367	0.00022341	0.000263317	0.000271283	0.000271283	0.000271261	0.000191493	0.000502893	0.00028724	0.000359075	0.000143608	0.000351071	0.000191494	0.000311178	0.000255325	0.000295258	0.000271283	0.000263303	0.000319158	0.00040696	0.00021543	0.000375047	0.000175524	0.000239367	0.000151587	0.00020745	0.00028724	0.000351071	0.000263303	0.000343105	0.000295196	0.000367079	0.000231388	0.000279265	0.000247333	0.000359075	0.000263303	0.000343093	0.000183514	0.000263305	0.000199472	0.000295206	0.000223408	0.000279261	0.000255325	0.000311176	0.00028724	0.00029522	0.00022341	0.000375033	0.000247347	0.000263303	0.000311178	0.000319156	0.000191482	0.000279261	0.000367055	0.000239367	0.000167556	0.000311178	0.000279263	0.000311178	0.000159566	0.000247345	0.000207452	0.000287228	0.000295184	0.0003032	0.000231388	0.000239367	0.000231354
557729	0.002	0.000417199	0.000208371	0.000240366	0.000168222	0.000184244	0.000272432	0.000424783	0.013042017	0.076131632	0.000545259	0.589738616	0.00200574	0.00266982	0.000280405	0.000529514	0.850962942	0.006405236	0.031137732	0.000715167	0.000570104	0.000417031	0.000553183	0.000456833	0.001220725	0.000705808	0.001648313	0.000457107	0.000296402	0.000697766	0.000416827	0.000256375	0.00026436	0.000288405	0.11816171	0.000569642	0.00089854	0.000256351	0.002068556	0.000320437	0.000545065	0.000272384	0.000304404	0.000296428	0.000256351	0.000168222	0.00030445	0.000208276	0.000448691	0.000248327	0.000320425	0.000256339	0.000488829	0.000256339	0.000328446	0.000288465	0.000256339	0.00027236	0.000288383	0.000288337	0.000328458	0.000200264	0.000288381	0.000264338	0.000344455	0.00027236	0.000625348	0.00026435	0.000488875	0.000256339	0.000280369	0.000200264	0.000296404	0.00016821	0.00033647	0.0001602	0.00036049	0.000192253	0.000208276	0.000240318	0.000216285	0.000248327	0.000248329	0.000416575	0.000240318	0.000360524	0.000336446	0.000312413	0.000360476	0.000272348	0.000240316	0.000192254	0.000328434	0.000248327	0.000320425	0.000288381	0.000200252	0.000224297	0.000248339	0.000352479	0.000328436	0.000344479	0.000264348	0.000384531	0.000312413	0.000280371	0.000312413	0.000280371	0.000248329	0.00026435	0.000248327	0.000264348	0.000312413	0.00020024	0.000240306	0.000352479	0.000280371	0.000224297	0.000304402	0.000280395	0.000280369	0.000176233	0.000344467	0.000296392	0.000304402	0.000336444	0.00020824	0.000304404	0.000296392	0.000256339
557730	0.002	0.000379781	0.000239063	0.0001896	0.000181358	0.000255562	0.000255574	0.000437132	0.01327055	0.078858575	0.000685534	0.593326014	0.002197009	0.002563091	0.000280279	0.000594536	0.88724155	0.006741737	0.030742445	0.001035127	0.000603266	0.000396119	0.000560961	0.000470449	0.001281027	0.000726388	0.001812719	0.000486716	0.000296768	0.00062715	0.000296766	0.000255599	0.000305035	0.000272074	0.121748132	0.000561305	0.001098797	0.000247305	0.001878905	0.000387533	0.000593917	0.000230818	0.000354498	0.000247305	0.000280279	0.000222574	0.000338021	0.0001896	0.00046191	0.000214332	0.000404045	0.000263792	0.000453487	0.000338046	0.000296731	0.00032151	0.00030501	0.000272037	0.000272037	0.000288523	0.000222574	0.000247305	0.000247293	0.000230818	0.000337996	0.000230818	0.00056908	0.000263792	0.000412215	0.000263792	0.000272035	0.000230816	0.000280291	0.000288521	0.000346253	0.000239048	0.000272049	0.000280281	0.000296766	0.0001896	0.000387498	0.000263792	0.000255525	0.000272037	0.000263804	0.000371009	0.000288523	0.000288511	0.000280279	0.000263792	0.000272024	0.000247303	0.000370983	0.000214332	0.000272024	0.000288523	0.000313255	0.000263792	0.000272026	0.000247305	0.000280279	0.000214329	0.000354533	0.000362738	0.000280279	0.000280291	0.000346227	0.00030501	0.000305023	0.000239063	0.000173113	0.000263792	0.000412211	0.000230818	0.000305008	0.000346229	0.000288521	0.000255548	0.000296766	0.000263792	0.00032974	0.000206087	0.00032974	0.000288521	0.000280279	0.000239061	0.000247305	0.0003792	0.000214319	0.000272037
557731	0.002	0.000394723	0.000255247	0.000231844	0.000193203	0.000231856	0.000177748	0.000417578	0.012829241	0.07336356	0.000626733	0.5650997	0.001958384	0.002216378	0.000255076	0.000448855	0.837736468	0.006446648	0.030405456	0.000737643	0.000557442	0.000448913	0.000595582	0.000440713	0.000968154	0.00059569	0.001691182	0.000425315	0.0002473	0.00048731	0.000285953	0.000270518	0.000255027	0.000247312	0.11432342	0.000525949	0.000905656	0.000278247	0.001933051	0.000301409	0.00049494	0.000270486	0.000401983	0.000255029	0.000309127	0.000216388	0.000162291	0.0002473	0.000347813	0.000154562	0.000394212	0.000208661	0.000471574	0.000200932	0.000347813	0.000278236	0.000340053	0.000200932	0.000278191	0.000200932	0.000262756	0.000193203	0.000378783	0.000239571	0.000255041	0.000278213	0.000603276	0.0002473	0.000316879	0.000193203	0.000316854	0.000324604	0.000309125	0.000255029	0.000278213	0.000270486	0.000224115	0.000293659	0.000216388	0.000355518	0.000340037	0.000239573	0.000216388	0.000193203	0.0002473	0.000324583	0.000293669	0.000278213	0.000324583	0.000340085	0.00023956	0.000224115	0.000370973	0.0002473	0.000409695	0.000270486	0.000231844	0.000208647	0.000239562	0.000193203	0.000239548	0.000262745	0.00026271	0.000285942	0.000293671	0.000278213	0.000386467	0.0002473	0.000378692	0.000224115	0.000394216	0.000293692	0.0002473	0.000293669	0.000285942	0.000293669	0.000363236	0.000278213	0.000270486	0.000231844	0.000340037	0.00028594	0.000208672	0.000301398	0.000285963	0.000324581	0.000216388	0.000285942	0.000255029	0.000262756
557732	0.002	0.000375464	0.000287268	0.000255254	0.000151556	0.000247312	0.000231325	0.000502829	0.013905328	0.07477731	0.000654786	0.573846721	0.00180314	0.002538638	0.000422969	0.000519204	0.859471677	0.006769045	0.030269538	0.000865647	0.000535416	0.000375416	0.00068671	0.000454933	0.001320268	0.000662925	0.001665524	0.000351057	0.000175487	0.000662821	0.000367036	0.000223347	0.000255254	0.0002473	0.118022722	0.000422937	0.00088677	0.000271207	0.002270076	0.000319081	0.000606693	0.000263231	0.000350999	0.000231325	0.000350987	0.00021537	0.000311103	0.000223347	0.000430905	0.000359154	0.000311103	0.00028716	0.000470795	0.000382906	0.000358965	0.000223381	0.00028716	0.000279185	0.00021537	0.000255254	0.000263231	0.000255254	0.000327054	0.000239301	0.000327056	0.000255254	0.000630634	0.000239301	0.000366952	0.00021537	0.000383003	0.000247278	0.000374904	0.000279183	0.000350987	0.000199417	0.000311105	0.000350987	0.000295126	0.000231325	0.00029515	0.00021537	0.000311089	0.000303151	0.000231337	0.000287162	0.000255256	0.000271207	0.000455124	0.000231323	0.000279185	0.000327068	0.000319067	0.000343022	0.000303116	0.000319067	0.000358951	0.000231325	0.000271207	0.000279209	0.000398873	0.000255254	0.000295138	0.000303114	0.000263231	0.000263229	0.00015951	0.000295138	0.000295136	0.000263231	0.000231323	0.000271207	0.00021537	0.000231323	0.000303114	0.000311089	0.00033502	0.000295138	0.000223335	0.00033502	0.000462734	0.000311089	0.000343012	0.000255254	0.000207394	0.000247278	0.000247276	0.000271207	0.000271209	0.000390869
557733	0.002	0.000433075	0.000299473	0.000257795	0.000207898	0.000207898	0.000241173	0.000507538	0.014431686	0.078933087	0.000524344	0.608426931	0.002031939	0.002780181	0.000357772	0.000516322	0.964471526	0.006579941	0.032019848	0.000877159	0.000649812	0.000307765	0.000557855	0.00063245	0.001233791	0.000691413	0.001761083	0.000474248	0.000274424	0.000666093	0.000391073	0.0002079	0.000207898	0.000316019	0.121921025	0.000482899	0.001091681	0.000216214	0.002114041	0.000390913	0.00067424	0.000291056	0.000299375	0.000149686	0.000390886	0.000299373	0.000357585	0.000274426	0.000474161	0.000257795	0.000399203	0.000374229	0.000540839	0.000232846	0.000316007	0.000340991	0.000357635	0.000224529	0.000291056	0.000191266	0.000340953	0.000241161	0.000324322	0.000291058	0.000374281	0.00026611	0.000515891	0.000241163	0.000424176	0.000307715	0.000340953	0.000291071	0.000382569	0.000274424	0.00035761	0.000249478	0.000241163	0.000241173	0.000316007	0.000316005	0.000365902	0.000257782	0.000340966	0.000282741	0.000232834	0.000357585	0.000349258	0.000241163	0.000374256	0.000216214	0.000282741	0.000166318	0.000274426	0.000299375	0.000191267	0.00026611	0.000374231	0.000291058	0.000257795	0.000207885	0.00026611	0.000324357	0.000291056	0.000257795	0.000332624	0.000249478	0.000332651	0.000324322	0.000340991	0.000299375	0.000316005	0.000324322	0.000241161	0.000274426	0.000274426	0.000266124	0.00030769	0.000282741	0.000357598	0.00026611	0.000324297	0.000274426	0.000316017	0.000257793	0.000291058	0.000307688	0.000257807	0.000332636	0.000282716	0.000249478
557734	0.002	0.000259547	0.000276482	0.000216051	0.000250559	0.000198719	0.000146893	0.000362963	0.015014128	0.080719752	0.000692039	0.639351688	0.002189649	0.002670188	0.000311041	0.000579812	0.991399988	0.006746555	0.033454845	0.000867229	0.000753231	0.000397982	0.000605515	0.000414925	0.001186331	0.00067463	0.002021566	0.000458195	0.000302426	0.00065733	0.000414914	0.000190079	0.000302452	0.000233279	0.125347495	0.00049277	0.001099421	0.000259213	0.002126556	0.00028512	0.000717841	0.0001728	0.000354281	0.000267841	0.000354281	0.000380174	0.0002592	0.000267841	0.000509957	0.000155519	0.000501301	0.000172799	0.000423428	0.000233279	0.000440734	0.000311039	0.0003024	0.000215988	0.000233255	0.000259202	0.000319706	0.000345638	0.000397479	0.000311056	0.000311041	0.000328321	0.000631086	0.0002592	0.000397492	0.000215999	0.000380148	0.000207359	0.0003024	0.000276479	0.000345599	0.00024192	0.000285133	0.000233281	0.000380199	0.000267815	0.00047538	0.00022464	0.000198719	0.000250559	0.000215999	0.000250559	0.00028512	0.000293785	0.000458113	0.0003024	0.000267841	0.000215986	0.0002592	0.000233279	0.00028512	0.00035424	0.0002592	0.000380158	0.000215999	0.000250559	0.000328321	0.000259189	0.00024192	0.000267839	0.000371535	0.000276479	0.000172787	0.000380199	0.000432039	0.00028512	0.000293759	0.00028512	0.000241918	0.000311039	0.000311039	0.000302398	0.000250546	0.000267839	0.000440704	0.000354253	0.00031968	0.000345599	0.000285118	0.000362879	0.000267864	0.000293759	0.000276479	0.000233279	0.000302413	0.000345601
557735	0.002	0.000418224	0.000225776	0.000225503	0.000225516	0.000208787	0.000275629	0.000467979	0.014045914	0.077732438	0.000543385	0.612906858	0.00176281	0.002530119	0.000258911	0.00056875	0.967290811	0.00639663	0.031984403	0.000991001	0.000644963	0.000325753	0.000585196	0.000384355	0.001214008	0.000627069	0.001760679	0.000367677	0.000275652	0.000635478	0.000350783	0.000367551	0.000233869	0.000242207	0.122440418	0.000534972	0.000845101	0.000208801	0.00207226	0.00035081	0.000660395	0.000292321	0.00045126	0.000250572	0.000300671	0.000292321	0.000242209	0.000242207	0.000668702	0.000233856	0.000484604	0.000242209	0.000409325	0.00025056	0.000283968	0.000192095	0.000292346	0.000283968	0.000275615	0.000233856	0.000292321	0.000225503	0.000317388	0.000192095	0.000359161	0.000375892	0.000593409	0.000242209	0.000426026	0.000275615	0.000317365	0.000175392	0.000242209	0.000267264	0.000317388	0.000292321	0.000292321	0.000350798	0.000317375	0.000258911	0.000375852	0.000267251	0.000275617	0.000217152	0.000258911	0.000350848	0.00028397	0.000258911	0.000400922	0.000300684	0.000233856	0.000292321	0.000400936	0.000267253	0.000342445	0.000242209	0.000309022	0.000225491	0.000267264	0.000233856	0.000233856	0.000225503	0.000292321	0.00028397	0.000317375	0.000309024	0.000275617	0.000317375	0.000392569	0.000309024	0.000275615	0.000192059	0.000309022	0.000283968	0.000300671	0.000258913	0.000292346	0.000233856	0.000283968	0.000367514	0.000484528	0.000208799	0.000309024	0.000225503	0.000392556	0.000283968	0.000217152	0.000300671	0.000367464	0.000317375
557736	0.002	0.000357792	0.000150038	0.000207195	0.000221487	0.000100026	0.000171472	0.000350243	0.011404616	0.066929882	0.000543646	0.523204252	0.001752238	0.00208494	0.000278686	0.000422168	0.837978703	0.005757469	0.027353513	0.000861263	0.00051539	0.000350613	0.000443412	0.000357341	0.000908992	0.000486265	0.001643126	0.000436129	0.000235787	0.00047907	0.000321715	0.000164328	0.000200052	0.000300205	0.104761964	0.000393143	0.000758463	0.000178628	0.00202581	0.000292945	0.000493313	0.000221487	0.000271498	0.000171473	0.000285789	0.00024293	0.00022863	0.000300132	0.000357282	0.000321533	0.000257209	0.000200052	0.000435983	0.00024292	0.000278644	0.000192906	0.000271521	0.000250063	0.000157152	0.000171463	0.000300087	0.000192906	0.000271498	0.00024292	0.000214341	0.000200052	0.000464617	0.000185761	0.000264354	0.000235776	0.000307233	0.00035027	0.000192906	0.000221485	0.000257209	0.000343073	0.000314357	0.000250087	0.00022863	0.000185762	0.0002858	0.000214341	0.000250065	0.000250063	0.000157162	0.000214341	0.000271498	0.00022863	0.000300077	0.000200052	0.000278644	0.000257209	0.000228609	0.000221487	0.000235776	0.000228632	0.00022863	0.000192906	0.000250063	0.000164307	0.00022863	0.000278644	0.000235776	0.000393322	0.000307222	0.000285789	0.00021433	0.000271498	0.000278644	0.00024292	0.000292933	0.00022863	0.000235774	0.000200052	0.00024292	0.000207195	0.000207195	0.000278642	0.000257209	0.000278644	0.000264353	0.000185762	0.000250063	0.000200052	0.000242909	0.000235765	0.000307213	0.000221487	0.000292933	0.000242941
557737	0.002	0.000328752	0.000293875	0.000233353	0.000293877	0.000190104	0.000216055	0.000492998	0.014338174	0.081371485	0.000605541	0.626836367	0.002251539	0.00289851	0.000233342	0.000701342	0.904628649	0.006967052	0.032402051	0.000902935	0.000649245	0.000424011	0.000700915	0.000432424	0.001186305	0.000674981	0.001734918	0.000406356	0.000250715	0.000527659	0.000328444	0.000267911	0.000268038	0.000224709	0.127756142	0.000501526	0.001125614	0.000259267	0.002188128	0.000380312	0.000466921	0.000397583	0.000406239	0.000267908	0.000397713	0.000250637	0.000302479	0.000285195	0.000449501	0.000267908	0.000510168	0.000328407	0.000440834	0.000371668	0.000267911	0.000241983	0.000319764	0.000250624	0.000380325	0.000267911	0.000302477	0.000241983	0.000328431	0.000207413	0.000224686	0.000267908	0.000596697	0.000267911	0.000362963	0.000267913	0.000337061	0.000302479	0.000449602	0.00031112	0.000423603	0.000345767	0.000259269	0.000337072	0.000276554	0.000293849	0.000449464	0.000276552	0.000224699	0.000276552	0.000276552	0.00030249	0.000328405	0.000302518	0.000328431	0.000198771	0.000311107	0.000241983	0.000388901	0.000259267	0.000388927	0.000302479	0.000267911	0.000241983	0.000285195	0.000285193	0.000276552	0.000276552	0.00024197	0.000406175	0.000337048	0.000345704	0.000337048	0.000302479	0.000397581	0.000293836	0.000267898	0.000276552	0.000285195	0.00031112	0.000319761	0.000276552	0.000198758	0.000328405	0.000371617	0.000250624	0.000432128	0.000259267	0.000267911	0.000285195	0.000302466	0.000259254	0.000388927	0.000276552	0.000285195	0.000224673
557738	0.002	0.000328778	0.000337294	0.000239606	0.000257326	0.000257326	0.000248454	0.000417207	0.015015407	0.083107855	0.000639716	0.644970991	0.00225699	0.002579866	0.000310715	0.000497611	0.992445908	0.006976325	0.035139817	0.001016413	0.0005867	0.000346378	0.000639484	0.000426204	0.001057641	0.000692958	0.001968906	0.000523875	0.0003372	0.000720047	0.000390562	0.000284001	0.000319494	0.00021296	0.129376112	0.000612763	0.00112023	0.000275075	0.002264389	0.000221833	0.000586034	0.000328313	0.000417314	0.000275073	0.000363837	0.000346075	0.000283947	0.000319443	0.000461568	0.000266214	0.000354963	0.000248454	0.000532512	0.000301694	0.000532643	0.000195214	0.000248441	0.000248441	0.000257326	0.000257326	0.000275075	0.000248454	0.000337187	0.000275075	0.000346075	0.000283947	0.000594868	0.000354974	0.000506009	0.000292822	0.000434876	0.000266201	0.000363813	0.000257326	0.00039933	0.000248468	0.000319438	0.000221833	0.000372749	0.000337187	0.000443724	0.000257329	0.000390429	0.000221833	0.000301694	0.000283947	0.000230708	0.000354947	0.000363806	0.00021296	0.000319441	0.000319467	0.00036381	0.000337267	0.000319441	0.000221833	0.000257326	0.000319441	0.000275073	0.000346062	0.000275073	0.000266201	0.00029282	0.000381555	0.000310566	0.000248454	0.00029282	0.000328313	0.000443749	0.00018634	0.000319443	0.000283947	0.000248454	0.000257326	0.000328315	0.000328315	0.000319441	0.000301694	0.000354947	0.000346075	0.000310568	0.00023958	0.000372683	0.00028395	0.000257326	0.000390469	0.000301692	0.000275073	0.000301694	0.000337187
557739	0.002	0.000470194	0.000293811	0.000285114	0.000251565	0.000226401	0.000234771	0.000402641	0.014277016	0.077943591	0.000629557	0.618264327	0.002040088	0.002557952	0.000234757	0.000545441	0.955242907	0.007138236	0.03265923	0.001028525	0.000638807	0.000302058	0.000528974	0.00043627	0.001193405	0.000637875	0.001793218	0.000503484	0.000285064	0.000789464	0.000368945	0.000251527	0.000259925	0.000251529	0.123070756	0.000537039	0.000940559	0.000251527	0.002114641	0.000318628	0.00063772	0.000276679	0.000444615	0.000192837	0.000368918	0.000217991	0.000310217	0.00025991	0.000536821	0.000259912	0.000511718	0.000335384	0.000394124	0.000301832	0.000293462	0.000301832	0.000285064	0.000251515	0.000293474	0.000209605	0.000226374	0.000234759	0.000327013	0.000259912	0.000318601	0.000167684	0.000587242	0.000318638	0.000285064	0.000268298	0.000343729	0.000259925	0.000310232	0.00036892	0.00036892	0.000268296	0.000243144	0.000276681	0.000326984	0.000184452	0.000352137	0.000293449	0.000326986	0.000285064	0.000368906	0.000301832	0.000377278	0.000335381	0.000276679	0.000327011	0.00025991	0.000293447	0.000310217	0.000217991	0.000352137	0.000326984	0.000326986	0.000276679	0.000310217	0.000285066	0.000251527	0.000276679	0.000385687	0.000360522	0.000368906	0.000226374	0.000326984	0.000285064	0.000352152	0.000293449	0.000217991	0.000285064	0.000360522	0.000360535	0.000209593	0.000251527	0.000327011	0.000343765	0.000343767	0.000226361	0.000276681	0.000276679	0.000343754	0.000310215	0.000310205	0.000276679	0.000276679	0.000318601	0.000268296	0.000201221
557740	0.002	0.000381951	0.000245413	0.000227073	0.000199801	0.000308782	0.000317917	0.000363364	0.015033086	0.08398124	0.000718647	0.663763736	0.001796016	0.002705281	0.000445268	0.000764263	1.059942387	0.006792269	0.036148859	0.001039992	0.000700982	0.000372855	0.000536134	0.000536279	0.001237667	0.000800497	0.001786302	0.00043612	0.00036337	0.00065449	0.00035419	0.000417875	0.000290619	0.000363302	0.132804442	0.000618322	0.001264906	0.000290619	0.00233607	0.000363289	0.000608879	0.0001998	0.000435957	0.000236128	0.000281552	0.000290619	0.000254292	0.000299743	0.000545106	0.000227048	0.000499684	0.000217963	0.000499693	0.000345139	0.000426944	0.000263375	0.000317865	0.000245209	0.000336042	0.000354192	0.000336029	0.000290621	0.000317865	0.000272458	0.000299699	0.000326946	0.000526851	0.000317863	0.000290594	0.000236128	0.000426917	0.000272455	0.000345109	0.000281536	0.000336029	0.000299699	0.000345109	0.000326946	0.000372356	0.000417804	0.000354192	0.000208883	0.000281536	0.000372462	0.000263372	0.000372356	0.000217924	0.000390533	0.00037241	0.000245211	0.000345109	0.000354192	0.00032696	0.000308755	0.000417766	0.0002634	0.000326946	0.000336029	0.000281538	0.000345112	0.000217964	0.000208856	0.000281538	0.000354192	0.000372356	0.000254292	0.000363302	0.000290619	0.000290619	0.000254292	0.000308782	0.000317865	0.000363273	0.000345109	0.000245209	0.000290619	0.000263372	0.000290619	0.000417779	0.000281538	0.000317863	0.000308782	0.000363275	0.00021795	0.000326946	0.000317865	0.000390519	0.000390519	0.000317877	0.000290592
557741	0.002	0.000365785	0.000300344	0.000259856	0.000219154	0.000251609	0.000243504	0.000365426	0.013605276	0.077365978	0.000699046	0.595090489	0.002072677	0.002442679	0.000186677	0.000634273	0.956636269	0.006829831	0.030383487	0.000978401	0.000503966	0.000479606	0.00078016	0.000479233	0.001122527	0.000519925	0.001792406	0.000446672	0.000381531	0.000552427	0.000365359	0.000235581	0.000268024	0.000219203	0.120873171	0.000536137	0.001016353	0.000275957	0.002087814	0.000308437	0.000536077	0.000259726	0.000454798	0.000219142	0.000300321	0.000227273	0.000259724	0.000284072	0.000340916	0.000235387	0.000470875	0.000186677	0.000422215	0.000292204	0.000259726	0.000243492	0.000243492	0.000227259	0.000235374	0.000211026	0.000373394	0.000259724	0.000324667	0.000259702	0.000202909	0.000227259	0.000487243	0.000300307	0.000405942	0.000243492	0.000316562	0.000194793	0.000300307	0.000349017	0.000251597	0.000186676	0.000292202	0.000211026	0.00031654	0.000235374	0.000324681	0.000227259	0.000251609	0.000284074	0.000332772	0.000251609	0.000300295	0.00026784	0.000340914	0.000235389	0.00029219	0.000259726	0.000332772	0.000340888	0.000324667	0.000275957	0.000381507	0.00029219	0.000186678	0.000259712	0.000365248	0.000259724	0.000292192	0.000300307	0.000373367	0.000284072	0.000251609	0.000259724	0.000251609	0.000211002	0.000284072	0.000243467	0.000259724	0.000227259	0.000251607	0.000284074	0.000365226	0.000259739	0.00026784	0.000284072	0.00029219	0.000332772	0.000251609	0.00034089	0.000275957	0.000284072	0.000251607	0.000202909	0.000308422	0.000243492
557742	0.002	0.000285241	0.000277382	0.000192466	0.000215562	0.000192466	0.00023096	0.000469982	0.012573007	0.070990025	0.000709416	0.566968421	0.001990198	0.002417998	0.000323825	0.000508874	0.904307213	0.006268562	0.028897154	0.000873732	0.000640335	0.000431769	0.000577891	0.000446847	0.001080144	0.000554864	0.001903112	0.000331102	0.00036964	0.000524054	0.000277163	0.000238796	0.000307969	0.000254054	0.112733476	0.000508589	0.001018394	0.000215562	0.00226837	0.000385005	0.00057781	0.000192477	0.000377268	0.000207863	0.000423556	0.00023096	0.000269465	0.000177046	0.000438976	0.000307969	0.000338763	0.000261756	0.000384968	0.000215562	0.000377293	0.000215562	0.000215562	0.000215528	0.00023096	0.000284874	0.00027714	0.00023096	0.000308015	0.000184767	0.000323391	0.000246357	0.00044672	0.000207863	0.000261754	0.000207863	0.000385072	0.000207863	0.000230962	0.000269454	0.000246359	0.000315659	0.000238659	0.000177058	0.000277151	0.000238671	0.000361871	0.000300248	0.000307959	0.000254054	0.000284851	0.000215562	0.00022325	0.000223262	0.000392783	0.000246357	0.000254056	0.000261754	0.000269442	0.000284851	0.00034643	0.000192466	0.000307947	0.000215562	0.00028483	0.000315634	0.000207853	0.000261754	0.000331042	0.000254056	0.00023096	0.000292548	0.000315645	0.000238657	0.00038497	0.000269452	0.000261754	0.000246355	0.000254054	0.000261754	0.000223262	0.000307957	0.000254054	0.00022326	0.000238657	0.000392666	0.00023096	0.000269454	0.000261754	0.000284849	0.000269452	0.000254043	0.000254054	0.000284851	0.000307946	0.000254054
557743	0.002	0.000342033	0.000324453	0.000201411	0.000253954	0.000288995	0.000271479	0.000499557	0.014716397	0.082340222	0.00064871	0.645259882	0.002192281	0.002609041	0.000394498	0.000561291	0.989037176	0.007155492	0.033438527	0.00087966	0.000614585	0.000411802	0.000525789	0.000525973	0.001334321	0.00065747	0.001890385	0.000604743	0.000385309	0.000868502	0.000402902	0.000262699	0.000245196	0.000218924	0.127939844	0.000359168	0.001070172	0.000245209	0.002562321	0.000341525	0.000613496	0.00026271	0.000508223	0.000341536	0.00039413	0.000297751	0.000297738	0.000245196	0.000595838	0.000315265	0.000446858	0.000271466	0.000429184	0.000245196	0.00034155	0.000245196	0.000236438	0.00026271	0.0002802	0.000210167	0.000253952	0.000245196	0.000367793	0.000324007	0.000210167	0.000210167	0.00060467	0.000341523	0.000420365	0.000376577	0.000420481	0.000315251	0.000350294	0.000288982	0.000394119	0.000236438	0.000297714	0.00022768	0.000332765	0.000324009	0.000385388	0.000236438	0.000341523	0.000306493	0.000271466	0.000394104	0.000218924	0.000394091	0.000420363	0.00019264	0.000385335	0.000253941	0.000306496	0.000280224	0.000402834	0.000253952	0.000253954	0.000306493	0.00028025	0.000210167	0.000306496	0.000210169	0.000297738	0.000306496	0.000324009	0.000253952	0.000385322	0.000245196	0.00022768	0.000306496	0.000245196	0.00026271	0.000350281	0.000306496	0.000341521	0.000253926	0.000271453	0.000359037	0.000245196	0.000210167	0.000376564	0.000324007	0.00020141	0.000271466	0.000341521	0.000288982	0.000183896	0.000271466	0.000315251	0.000376551
557744	0.002	0.000341291	0.000268	0.000243453	0.000259681	0.000194734	0.000308449	0.000511512	0.013140449	0.077117713	0.000552311	0.604278015	0.001982022	0.002384965	0.000389818	0.000585186	0.936510396	0.00687367	0.0313659	0.000863045	0.00056891	0.000430678	0.000544073	0.000487456	0.00111384	0.00060098	0.00168597	0.000470924	0.000316479	0.000511585	0.000340833	0.000194734	0.000202847	0.000275933	0.118854847	0.000470928	0.001040358	0.000316467	0.002144416	0.000227189	0.000698383	0.000405768	0.000373289	0.000275872	0.00039768	0.000194735	0.000202847	0.000251532	0.000430172	0.000235302	0.000422057	0.000194732	0.00036518	0.000219074	0.000243417	0.000210962	0.000283987	0.000243419	0.000243417	0.000283997	0.000283987	0.0002921	0.000332682	0.000235302	0.000340797	0.000227189	0.000543915	0.000308327	0.000430135	0.000316442	0.000292102	0.000283985	0.000251532	0.000275872	0.00034896	0.000194734	0.000283987	0.000243417	0.000243417	0.0002921	0.000357	0.00031644	0.000292102	0.00025153	0.000243417	0.000308329	0.000275874	0.000324555	0.000357037	0.000421972	0.00029209	0.000267757	0.000235302	0.000283975	0.000348898	0.000202847	0.000300217	0.000283999	0.000227189	0.000251532	0.000308329	0.000316479	0.000227189	0.000332698	0.00038948	0.00027586	0.000243417	0.000413845	0.0002921	0.000267759	0.000267759	0.0002921	0.00025153	0.000365125	0.000283987	0.000219074	0.000235304	0.000259644	0.000413847	0.0002921	0.000267759	0.000340783	0.000365125	0.000259644	0.00025153	0.000259644	0.0002921	0.000235302	0.000243417	0.000235302
557745	0.002	0.000338749	0.000372531	0.000194527	0.000245272	0.000152238	0.000203011	0.000414598	0.01435312	0.079135804	0.000728277	0.621464286	0.002125504	0.002390603	0.000186069	0.000558869	0.909006833	0.006896342	0.033289977	0.000823943	0.000601447	0.000457398	0.000541725	0.000414645	0.001126901	0.000685812	0.001825436	0.000482508	0.000253731	0.000796348	0.000406323	0.000304477	0.000228385	0.000287562	0.122478442	0.000618122	0.001008305	0.000346829	0.002183823	0.000329891	0.000727998	0.000245274	0.000473746	0.000219901	0.000296022	0.000279105	0.000219901	0.000236828	0.000423017	0.000152226	0.000405996	0.000346764	0.000414457	0.000312935	0.00029602	0.000270648	0.00029602	0.000228359	0.000245272	0.000304477	0.000270646	0.000338322	0.000304456	0.000186069	0.000304494	0.000169129	0.000651676	0.000304489	0.000414503	0.000186069	0.000372153	0.000211442	0.000380609	0.0003976	0.000456868	0.000270646	0.000304479	0.000228357	0.000270646	0.000279105	0.000389093	0.000245272	0.000186069	0.000270634	0.000270648	0.000270646	0.000236816	0.000270646	0.000372191	0.000236816	0.000312935	0.000287562	0.000304477	0.00029602	0.000380609	0.00026219	0.000372153	0.00026219	0.000253731	0.000202972	0.000355225	0.000329851	0.000202984	0.000338322	0.000355235	0.000346781	0.000236816	0.000262188	0.000236816	0.000304477	0.000270646	0.000312935	0.000270621	0.000245272	0.000270646	0.000296018	0.00037214	0.000202947	0.000312933	0.000245272	0.000287562	0.000287562	0.000380622	0.000304477	0.000279105	0.000253718	0.00026219	0.000287562	0.00037214	0.000262188
557746	0.002	0.000318694	0.000295325	0.000225154	0.00020182	0.000225105	0.000209604	0.000442667	0.013062894	0.072536796	0.000598473	0.57775883	0.001809763	0.002375117	0.000271888	0.000598742	0.89299937	0.006143966	0.028340294	0.000825933	0.000528728	0.000365279	0.000520521	0.000435039	0.000917737	0.000629491	0.001534711	0.000411623	0.000295015	0.000660904	0.000403942	0.000279465	0.000225119	0.000279459	0.113941379	0.000544078	0.000792787	0.000178521	0.001973315	0.000279455	0.000644955	0.000263917	0.000364944	0.000232915	0.000232869	0.000240618	0.000232869	0.000256156	0.000434876	0.000209581	0.000341567	0.000295003	0.000434822	0.000232869	0.000256156	0.000163007	0.000248393	0.000240632	0.000263917	0.000232869	0.000217344	0.000271681	0.000256154	0.00020182	0.000271681	0.000240632	0.000613645	0.000170782	0.000318266	0.000186295	0.000349316	0.000256156	0.000310491	0.000217344	0.000380433	0.000318254	0.000256154	0.000271681	0.000388152	0.000232869	0.000333806	0.000248393	0.000232845	0.000318266	0.000310493	0.000380563	0.000310504	0.000217344	0.000256156	0.000225105	0.000256121	0.000248393	0.00024063	0.000194056	0.00033378	0.000232869	0.000271679	0.000194056	0.000240632	0.000271681	0.000186294	0.000294966	0.000271681	0.000364851	0.000287203	0.000364852	0.000271681	0.00024063	0.000279442	0.000271679	0.000263917	0.000287219	0.000209583	0.000310504	0.000326027	0.000318254	0.000287205	0.000209581	0.000287203	0.00030273	0.000434772	0.000263917	0.000263917	0.000186294	0.000357076	0.000326017	0.000403651	0.000326015	0.000287192	0.000232857
557747	0.002	0.000317878	0.000250645	0.000233877	0.000158702	0.000167055	0.000233877	0.000501522	0.014346423	0.078219816	0.000501522	0.613690866	0.001998117	0.002715881	0.000309065	0.000585631	0.98253765	0.006925842	0.031933329	0.00098195	0.000627441	0.000418175	0.000568694	0.000493217	0.001130083	0.000702577	0.001718601	0.000401008	0.000309178	0.000719307	0.000342501	0.000283994	0.00033411	0.000267328	0.122635159	0.000610196	0.000903379	0.000284044	0.002165632	0.000283994	0.000543237	0.000300699	0.000350842	0.000233877	0.000325808	0.000242231	0.000217172	0.000300699	0.000309067	0.000258934	0.000409325	0.000284006	0.000367562	0.000267288	0.000350815	0.000225515	0.000192113	0.000233877	0.000283994	0.000192113	0.000350817	0.000317406	0.000342466	0.000242231	0.000317417	0.000300699	0.000526483	0.000300699	0.000467955	0.000141996	0.000367548	0.000292345	0.000317404	0.000334174	0.000401119	0.000267288	0.000208783	0.000242229	0.000334135	0.000250583	0.000451139	0.00027564	0.000242219	0.000258934	0.000275642	0.000267288	0.000292335	0.000283996	0.000342463	0.000325758	0.000367558	0.00029236	0.000250583	0.000233877	0.000426015	0.000300699	0.000359181	0.000300699	0.000309055	0.00027564	0.000283994	0.000242229	0.000325758	0.000375897	0.000250583	0.000292347	0.000309053	0.000317404	0.00023388	0.000267276	0.000250583	0.000392592	0.000292347	0.000250558	0.00021716	0.000325756	0.000334112	0.000217172	0.000359169	0.000350817	0.000317404	0.000342463	0.00033411	0.000367521	0.000325758	0.000242229	0.000300699	0.000283996	0.000292347	0.000334112
557748	0.002	0.000398165	0.000267929	0.000302526	0.000250641	0.000216083	0.000224714	0.000432466	0.014804046	0.081968105	0.000692194	0.628554043	0.001902046	0.002582754	0.000337162	0.000709969	0.943230244	0.007199143	0.032707665	0.000980721	0.00064075	0.000354398	0.000518937	0.000588159	0.001273636	0.000788111	0.001630858	0.000363091	0.000423551	0.000640139	0.000466949	0.000302498	0.000207429	0.000207428	0.127324787	0.000510321	0.000908795	0.000242	0.002222975	0.000354413	0.000605423	0.000242	0.000337136	0.000233356	0.000414987	0.000285217	0.000267929	0.000302513	0.000449575	0.000311144	0.000345715	0.000242	0.000475515	0.000198799	0.000388954	0.000259285	0.000172856	0.000319799	0.000224701	0.000319784	0.000363001	0.000207391	0.00022474	0.000302498	0.000319786	0.000285215	0.000622627	0.000242	0.000388956	0.000259285	0.000250641	0.000190142	0.000250641	0.00035437	0.00032843	0.000302498	0.000285215	0.000319784	0.000233358	0.000293856	0.000371655	0.000267916	0.000354344	0.000293858	0.000250641	0.000285215	0.000319773	0.000337069	0.000345713	0.000337071	0.000276571	0.000311142	0.000285202	0.000302498	0.000363014	0.000267927	0.000380286	0.000233358	0.0003025	0.000302539	0.000190117	0.000285215	0.000363014	0.000319799	0.000276571	0.000345715	0.000406226	0.000345713	0.00021607	0.000293856	0.000311142	0.00021607	0.000285212	0.00021607	0.000267927	0.000319784	0.000345713	0.000259285	0.000259285	0.000302511	0.000354372	0.000354357	0.000276571	0.000250641	0.000285212	0.000319786	0.000328427	0.000259285	0.00037164	0.000363001
557749	0.002	0.000407339	0.00032552	0.000244076	0.000225969	0.000289255	0.000225996	0.000397968	0.015101286	0.085551361	0.00070593	0.670571298	0.002189415	0.002848951	0.000361903	0.000660904	0.973613841	0.007780273	0.034964087	0.000925386	0.000679164	0.00047069	0.000642378	0.000615208	0.001004811	0.000751113	0.001823251	0.000488368	0.000361592	0.000914462	0.000325414	0.000298281	0.000207892	0.000307346	0.132294781	0.000533644	0.000986641	0.00036158	0.002434689	0.000307319	0.000633119	0.000343476	0.000415867	0.000298306	0.000443011	0.000280204	0.000280204	0.00036158	0.000642116	0.000235009	0.000442971	0.000225969	0.000596917	0.000307319	0.00042488	0.000280204	0.000198827	0.000235009	0.000307319	0.000316345	0.000424864	0.000307319	0.000361551	0.000343474	0.00045202	0.000334479	0.000651167	0.000307319	0.000461062	0.000262126	0.000388709	0.000334465	0.000307319	0.000361551	0.000379629	0.000289244	0.000289241	0.000298281	0.000334436	0.000253086	0.000343476	0.000298279	0.000271164	0.000207879	0.000253086	0.000343476	0.000316356	0.000225969	0.000452035	0.000244047	0.000325396	0.000379669	0.000334436	0.000253086	0.000443009	0.000298281	0.000262124	0.000271164	0.000207892	0.000352513	0.000253086	0.00021693	0.000280201	0.000334434	0.000379658	0.000244049	0.000388668	0.000307319	0.000289244	0.000253086	0.000316359	0.000253084	0.000289241	0.000280204	0.000343474	0.000415786	0.000280201	0.000352513	0.000207891	0.000262124	0.000506362	0.000225969	0.000244047	0.000316359	0.000307319	0.000262124	0.000298279	0.000352513	0.000343474	0.000307319
557750	0.002	0.000409316	0.000327095	0.000163493	0.000204364	0.000188027	0.000212539	0.000408905	0.013435429	0.078139627	0.000704006	0.603683481	0.002038563	0.002501579	0.00027795	0.000728821	0.908492577	0.006368611	0.031551117	0.000837507	0.000622649	0.000335391	0.000523591	0.000458036	0.001319873	0.000597432	0.001763952	0.000507195	0.000245397	0.000597369	0.00031066	0.000220752	0.000269762	0.000286136	0.121468331	0.000589188	0.000875858	0.000228888	0.002094313	0.000310723	0.000613539	0.000220713	0.00045795	0.000335195	0.000326995	0.000253423	0.000335183	0.000188015	0.000376117	0.000212539	0.000392422	0.000253411	0.000384246	0.000212539	0.000343334	0.000286172	0.000269762	0.000253411	0.000237062	0.00033517	0.000335158	0.000237062	0.000261587	0.000212539	0.000261587	0.000220701	0.000654545	0.000286111	0.000318807	0.000376056	0.000392477	0.000269762	0.000326995	0.000310621	0.000302458	0.000253411	0.000310634	0.000188014	0.000237062	0.000228888	0.000310634	0.000228888	0.000343332	0.000335158	0.000277936	0.000286136	0.000220701	0.000228888	0.000294334	0.000204364	0.000228888	0.000261589	0.00037602	0.000196189	0.000326983	0.000327021	0.000237064	0.000228888	0.00030246	0.000269762	0.000286111	0.000228888	0.000220713	0.000318809	0.000367881	0.000220713	0.000302458	0.000253399	0.000359683	0.000326983	0.000261587	0.000253411	0.000228888	0.000269762	0.000310634	0.000245237	0.000302448	0.000277936	0.000343332	0.000400567	0.00030246	0.00030246	0.000253413	0.000237062	0.000277938	0.000310634	0.000302458	0.00026975	0.000277936	0.000237062
557751	0.002	0.000320489	0.000294835	0.000218956	0.000252679	0.000210609	0.000227376	0.000311732	0.013613644	0.077802493	0.000632259	0.618176811	0.002227971	0.002678397	0.00035376	0.000480688	0.929652531	0.00678729	0.03304565	0.000904999	0.000742809	0.000413225	0.000505577	0.000615421	0.001155952	0.000598509	0.001884837	0.000539287	0.000328447	0.000615275	0.0004128	0.000328461	0.000210534	0.000353787	0.121833365	0.000573181	0.000961464	0.000286377	0.002131953	0.00037905	0.000606824	0.000277904	0.000328459	0.000286339	0.000235799	0.000227376	0.000252641	0.000244231	0.000598279	0.000286326	0.000311591	0.000286326	0.000488572	0.000303169	0.000370602	0.000294774	0.000277906	0.000235799	0.000235786	0.000252641	0.000320028	0.000235788	0.000328434	0.000269484	0.000311591	0.000227364	0.00075859	0.000294751	0.000404305	0.000345327	0.000294749	0.000320026	0.000353709	0.000269484	0.000395859	0.000244219	0.000269484	0.000227376	0.000438013	0.000261064	0.000336854	0.000303146	0.000294749	0.000244219	0.000277906	0.000303169	0.000294749	0.000261061	0.000311593	0.000235811	0.000277906	0.000210534	0.000244219	0.000244219	0.000395842	0.000277917	0.000252641	0.000227376	0.000353712	0.000277904	0.000244219	0.000286303	0.000336892	0.000345277	0.000303169	0.000303171	0.000345277	0.000303169	0.000387397	0.000261064	0.000227376	0.000210534	0.000294749	0.000269484	0.000294747	0.000294747	0.000294747	0.000235799	0.000269484	0.000303169	0.000286326	0.000244221	0.000378974	0.000193705	0.000244219	0.000235799	0.000235799	0.000210534	0.000235799	0.000193691
557752	0.002	0.000307966	0.000307672	0.000224416	0.000232743	0.000216105	0.000282599	0.00049069	0.014145914	0.078674159	0.000657347	0.60490379	0.002131152	0.002475343	0.000382538	0.000499231	0.933176735	0.00639354	0.033468697	0.000851172	0.000599442	0.000416168	0.000582645	0.000465769	0.000966106	0.000757616	0.001794581	0.000549037	0.000249352	0.000615868	0.000374202	0.000282599	0.000241052	0.000290911	0.120377122	0.000515645	0.000982447	0.000349144	0.002137481	0.000357467	0.000648816	0.000257665	0.000315883	0.000241039	0.000340831	0.000365755	0.000274288	0.000257679	0.000557165	0.000249352	0.000457323	0.000274325	0.000432339	0.000265977	0.000282599	0.000332496	0.000265975	0.000274263	0.000241041	0.000257665	0.000290911	0.000274286	0.000349117	0.000282599	0.000265975	0.000249352	0.000515483	0.000299222	0.000382382	0.000249352	0.000307562	0.000224416	0.00024934	0.000216105	0.000307535	0.000349107	0.00032416	0.000349107	0.000299222	0.000224416	0.000249352	0.000224416	0.000332458	0.000265975	0.000241039	0.000357417	0.000274286	0.000274301	0.000374163	0.000299222	0.000241039	0.000282599	0.000290911	0.000307535	0.000349082	0.000274288	0.000332483	0.000382366	0.000332469	0.000257665	0.000365715	0.000349107	0.000232729	0.000424062	0.000282599	0.000257665	0.000249352	0.000290924	0.000315845	0.000257652	0.000249352	0.000299261	0.000257665	0.000257663	0.000315845	0.000357394	0.000324183	0.000340781	0.000224416	0.000282586	0.000390651	0.000324156	0.000315845	0.000265975	0.000332469	0.00029921	0.000349107	0.000257663	0.000315847	0.000332469
557753	0.002	0.00038342	0.00021675	0.000223987	0.000209536	0.000195035	0.000216717	0.000339575	0.012449027	0.067625832	0.000513381	0.534323998	0.00165461	0.002260933	0.000187811	0.000462922	0.86550468	0.005753422	0.027455591	0.000878523	0.00055032	0.000282137	0.000462661	0.000310743	0.001093412	0.000607645	0.001523065	0.000296188	0.00020227	0.000484334	0.000245611	0.00020226	0.000158919	0.000187813	0.106956953	0.000419168	0.000926512	0.000238441	0.001821536	0.000223931	0.000498757	0.000216717	0.000303401	0.000216707	0.000310647	0.000260048	0.000158918	0.000231164	0.000498702	0.000216707	0.000433612	0.000216707	0.000332319	0.000231154	0.000195046	0.000252834	0.000267326	0.000216707	0.000231154	0.000223929	0.000368468	0.00020226	0.000339572	0.00026727	0.000296168	0.000252823	0.000404622	0.000209482	0.000426355	0.000216707	0.000274507	0.000238376	0.00022392	0.000245601	0.000288974	0.000238376	0.00030338	0.000252834	0.000245601	0.000195026	0.000325071	0.000252825	0.0002384	0.000245601	0.000303443	0.000252825	0.00028173	0.000195035	0.000353999	0.000209482	0.000332293	0.000216707	0.000274495	0.000252825	0.000310613	0.00020226	0.000274495	0.000223931	0.000252825	0.00014447	0.000187813	0.00022392	0.000296166	0.000252823	0.000260048	0.000252825	0.000216707	0.000231164	0.000281719	0.000231154	0.000252823	0.000216685	0.000245601	0.000303389	0.000303389	0.000281719	0.000238378	0.000238378	0.00026727	0.000245602	0.000252825	0.000274495	0.000274495	0.000252823	0.000260048	0.00020226	0.000317836	0.000238367	0.000296166	0.000231154
557754	0.002	0.000398249	0.000265184	0.000247456	0.000238617	0.000212105	0.000309374	0.00045982	0.014293254	0.083524773	0.000548381	0.650563067	0.001899868	0.002757506	0.000265131	0.000575262	0.975976983	0.007183915	0.03397708	0.00110988	0.000637598	0.000345066	0.000574904	0.000628184	0.001097676	0.000681276	0.001862951	0.000433235	0.000238631	0.000636857	0.000521916	0.000300495	0.000309318	0.000265131	0.129157473	0.000645901	0.001053213	0.000238617	0.002389858	0.000335835	0.000734205	0.000238617	0.000344671	0.000335872	0.000424277	0.000212105	0.000273968	0.000291643	0.000503905	0.000220942	0.000450871	0.000229781	0.000583608	0.000344671	0.000397712	0.000282809	0.000318173	0.000353561	0.000344671	0.000309321	0.000265131	0.000282807	0.000362346	0.000327007	0.000371196	0.000309321	0.000645555	0.00027397	0.000300442	0.000265131	0.000318159	0.000380075	0.000353523	0.00035351	0.000344684	0.000309318	0.000335835	0.000247456	0.000256293	0.000212092	0.000318157	0.000265131	0.000318157	0.000247456	0.000318159	0.000326983	0.000300482	0.000300482	0.000291645	0.000265131	0.000265118	0.000335832	0.000300484	0.000309321	0.000344671	0.000229768	0.000238617	0.000282807	0.000282807	0.000291659	0.000300482	0.000256293	0.000256293	0.000291645	0.000380008	0.000380035	0.00035351	0.000291632	0.000326994	0.000309318	0.000318157	0.000300482	0.000326996	0.000256293	0.000335832	0.000291645	0.000326996	0.000220942	0.00038886	0.000300482	0.000397699	0.000335848	0.000406567	0.000256295	0.000300482	0.000265118	0.000300484	0.000309318	0.000291645	0.000318157
557755	0.002	0.000342746	0.000183761	0.000300492	0.000183637	0.000292144	0.000217012	0.000618127	0.013979662	0.079121692	0.000626593	0.617053553	0.001937539	0.002426589	0.000258746	0.00054329	0.935744947	0.006626589	0.032164826	0.000879512	0.00065263	0.000367612	0.000526228	0.000450959	0.001254893	0.000651732	0.001742357	0.000534591	0.000334013	0.000601567	0.000417854	0.000225357	0.000283784	0.000284157	0.122620546	0.000476362	0.00083578	0.00024205	0.002088248	0.000267091	0.000718518	0.000300477	0.000325582	0.000283784	0.000267091	0.00029213	0.000292132	0.000217012	0.000450806	0.000258743	0.000434128	0.000183626	0.000392342	0.000283784	0.000358931	0.000225357	0.000283809	0.000342223	0.000342225	0.000183625	0.000350581	0.000233705	0.000300477	0.000333863	0.000308827	0.000258746	0.00061806	0.000275437	0.000434126	0.00032553	0.000409098	0.000275437	0.000375635	0.000258743	0.000409106	0.000275439	0.000208652	0.000208664	0.000308827	0.00037561	0.000292144	0.000292132	0.000166931	0.000191971	0.000308825	0.000350558	0.000258746	0.000283784	0.000342198	0.000350558	0.000342225	0.000342221	0.00033389	0.000300477	0.000292132	0.000208664	0.000216987	0.000358904	0.000225357	0.000308825	0.000333865	0.000233705	0.000267091	0.000283772	0.000275437	0.00040069	0.00029213	0.000350556	0.000300477	0.000233705	0.000317195	0.000300477	0.000250398	0.00024205	0.000333863	0.000300477	0.000225357	0.000191971	0.000283784	0.000292132	0.000308825	0.000283784	0.000367249	0.000308823	0.000283822	0.000275437	0.000250398	0.000283784	0.000258743	0.000225332
557756	0.002	0.000452297	0.000365341	0.00030753	0.000249833	0.000249833	0.000250006	0.000500089	0.015985717	0.090766551	0.000653932	0.707233228	0.002327695	0.003006712	0.000269051	0.000587021	1.036029401	0.007876475	0.03667615	0.001081012	0.000644933	0.000403962	0.000606207	0.000538692	0.001358001	0.00066381	0.002210273	0.000557627	0.000365142	0.000731059	0.000432418	0.000355547	0.000336372	0.000259441	0.141893805	0.000596149	0.00100071	0.000355559	0.002432938	0.000422841	0.000730855	0.000288298	0.000384372	0.000297891	0.000384374	0.000317109	0.000278659	0.000259441	0.000586424	0.000355547	0.000499801	0.000307487	0.000490188	0.000345936	0.000394028	0.000365183	0.00037475	0.000249833	0.000365243	0.000259441	0.000365169	0.000365171	0.000461303	0.000345922	0.000288269	0.000230614	0.000692286	0.000317097	0.00043242	0.000355561	0.00045165	0.000259441	0.0004132	0.00035553	0.000393984	0.000345924	0.000278659	0.000317097	0.00037475	0.000249833	0.000413202	0.000259398	0.000336314	0.000240223	0.000403621	0.000249833	0.000326704	0.000326704	0.000326678	0.000269051	0.000317094	0.000249833	0.000317097	0.000297862	0.000403575	0.000201773	0.000326704	0.000297876	0.000297879	0.000336312	0.000403575	0.000259443	0.00042281	0.00036514	0.00036514	0.000384389	0.000269051	0.00036514	0.000355503	0.00031708	0.000374748	0.000384372	0.00036514	0.000384358	0.00036514	0.000355532	0.000268993	0.000345922	0.00038436	0.000326704	0.000470899	0.000307487	0.000384358	0.000307487	0.000278659	0.000240223	0.000317094	0.000269051	0.000355544	0.000240223
557757	0.002	0.000402572	0.000245665	0.000156329	0.000193581	0.000215869	0.000178649	0.000394641	0.012779896	0.071904629	0.0005142	0.547126052	0.001825584	0.002171526	0.000282994	0.000424852	0.79089963	0.005820762	0.028332869	0.000919617	0.000723592	0.000335344	0.000461997	0.000417182	0.001112282	0.000521611	0.001441581	0.000364911	0.0002308	0.000588748	0.000364911	0.000208457	0.000200979	0.000282872	0.110194012	0.00033508	0.000819896	0.000253086	0.001839551	0.000223311	0.000573596	0.000223311	0.000320169	0.000223311	0.00026053	0.000208424	0.00028286	0.000163773	0.000349902	0.000260529	0.000364799	0.000186092	0.000461725	0.000223311	0.000230754	0.000238199	0.000245641	0.000223311	0.00026053	0.00015632	0.000245643	0.00026053	0.000290305	0.000126542	0.000215867	0.000267973	0.000588432	0.0002382	0.000372253	0.000208424	0.000297794	0.000290459	0.000230754	0.000364819	0.000305226	0.000275427	0.000238199	0.000275451	0.000230754	0.000208424	0.000357312	0.000223311	0.000253086	0.000305194	0.000193525	0.000267973	0.00028286	0.000238199	0.000290305	0.000245643	0.000245641	0.000193537	0.000230756	0.000267973	0.000230756	0.000260529	0.000297763	0.000163761	0.000230754	0.000178649	0.000230754	0.00029775	0.000327558	0.000387174	0.000327524	0.000342525	0.000245643	0.000223311	0.000290305	0.000156317	0.000245641	0.000364799	0.000253086	0.000215869	0.000208424	0.000238199	0.000245643	0.000223311	0.000260497	0.00032008	0.000342423	0.000208424	0.000297748	0.000290316	0.000245641	0.000342421	0.000178648	0.000290305	0.000238199	0.000230754
557758	0.002	0.000339619	0.000181436	0.000212967	0.000134068	0.000244477	0.000228704	0.000481342	0.012670755	0.074854943	0.000702964	0.577228025	0.002029789	0.002308975	0.000347297	0.000457932	0.885626249	0.006388183	0.030466721	0.000784613	0.000655764	0.000307884	0.000568276	0.000418226	0.001162139	0.000521023	0.001590758	0.000410307	0.000189274	0.000584548	0.000323379	0.000157728	0.000236591	0.000268172	0.117362105	0.000528798	0.000940093	0.000276026	0.001956872	0.000291797	0.000678812	0.000307569	0.00041026	0.000276024	0.000299731	0.000339126	0.000260251	0.000205046	0.000489147	0.000252364	0.000410153	0.000315466	0.000497121	0.000276024	0.000212932	0.000244477	0.000220831	0.000276022	0.000236591	0.000212932	0.000307569	0.000220819	0.000331239	0.000236591	0.000307664	0.000331227	0.000686727	0.000252364	0.000504943	0.000268137	0.000283911	0.000212932	0.000331241	0.000268137	0.000307567	0.000307581	0.000244479	0.000228706	0.000276024	0.000252364	0.000386527	0.000276024	0.000220819	0.000228706	0.000212932	0.000268137	0.000331239	0.000276022	0.000315516	0.000244479	0.000260249	0.000244477	0.000276022	0.000276022	0.000339115	0.000212932	0.000276022	0.000291797	0.000205023	0.000299682	0.000189261	0.000189273	0.00023658	0.000323342	0.000220819	0.000268137	0.000283909	0.000268137	0.000315468	0.000220819	0.000291797	0.000315466	0.000291795	0.000197161	0.000307569	0.000212934	0.000315455	0.000283909	0.000244479	0.000205046	0.000354887	0.000244465	0.000386458	0.000268137	0.000331263	0.000276024	0.000236591	0.000370697	0.000291797	0.000291785
557759	0.002	0.000425048	0.000220788	0.000195312	0.000135869	0.000280244	0.00021231	0.000314264	0.013532594	0.080682351	0.000629371	0.634361756	0.001859474	0.002709559	0.000399255	0.000595283	0.975172411	0.007040914	0.032779795	0.001074816	0.000612483	0.000391129	0.000637569	0.000527192	0.001276678	0.000646088	0.001841681	0.000399332	0.000195311	0.000705883	0.000518435	0.000373677	0.000271738	0.000246313	0.124882074	0.000433227	0.000892909	0.000390739	0.002038881	0.000467217	0.000654413	0.000271751	0.000501235	0.000229278	0.000339751	0.000271753	0.000339723	0.000195286	0.000501273	0.00027174	0.000501173	0.000305705	0.000424647	0.000365174	0.000339738	0.000203804	0.000169836	0.000212295	0.000288722	0.000288773	0.000356668	0.000271738	0.000339738	0.000220788	0.000314198	0.000331207	0.00060331	0.000220788	0.000518271	0.000305705	0.000382145	0.000280231	0.000365176	0.000280231	0.000314223	0.000237771	0.000305705	0.000314223	0.000382157	0.000356683	0.000441626	0.000271738	0.000254757	0.000212284	0.000271738	0.000195312	0.000399141	0.000280229	0.000305692	0.000305707	0.000314198	0.000246264	0.000399128	0.000297212	0.000331182	0.000280229	0.000331182	0.000280231	0.000195311	0.000229266	0.000203803	0.000271738	0.000297212	0.000390688	0.000365149	0.000254755	0.000263245	0.000186807	0.000280229	0.000348165	0.000322691	0.000237771	0.000297215	0.000263245	0.000314196	0.000339672	0.000305705	0.00038217	0.000271725	0.000263247	0.000288724	0.000365136	0.000212284	0.000254755	0.000237758	0.000322691	0.000305705	0.000322676	0.000254755	0.000348165
557760	0.002	0.000382134	0.000254586	0.000238486	0.00017489	0.000198764	0.000222599	0.000405652	0.012638855	0.074649215	0.000525179	0.592507988	0.002006391	0.002512394	0.000302141	0.000565263	0.880580308	0.006355826	0.031176692	0.001054351	0.000501582	0.000397835	0.000581182	0.000453446	0.001163572	0.000620684	0.001499706	0.000485286	0.000206724	0.000636857	0.000325957	0.000246685	0.000222587	0.000254385	0.119331772	0.000548905	0.000979366	0.000254385	0.00190032	0.000278234	0.000716254	0.000294169	0.000341961	0.000246435	0.000310116	0.000222589	0.000294131	0.000214649	0.000445331	0.000286197	0.000357755	0.000262336	0.000413484	0.000325979	0.000349769	0.000238486	0.000318028	0.000254385	0.000246435	0.000262336	0.000262336	0.000262336	0.000270284	0.000214637	0.000294147	0.000246435	0.000732147	0.000325943	0.000310011	0.000222587	0.000405617	0.000238486	0.000421494	0.000341842	0.000294157	0.000206688	0.000230536	0.000349781	0.000278234	0.00030212	0.000365703	0.000238486	0.000286185	0.000230538	0.000190789	0.000302106	0.000325943	0.000222587	0.000254385	0.000238486	0.000397527	0.000214637	0.000317993	0.000286183	0.00038159	0.000222587	0.000325943	0.000254385	0.000270284	0.000278236	0.000238486	0.000254385	0.000278232	0.000278232	0.000349791	0.000254373	0.000397501	0.000357751	0.000278223	0.000349805	0.000230538	0.000262336	0.000357753	0.000238486	0.000230524	0.000270298	0.000262336	0.000222587	0.000254387	0.000270284	0.000349793	0.000230536	0.000254385	0.000254385	0.000238486	0.000302082	0.000302082	0.000262336	0.00029411	0.000270284
557761	0.002	0.000444015	0.000277534	0.000253379	0.000174198	0.00020593	0.000300888	0.000388216	0.012981537	0.075561903	0.000602358	0.578358076	0.001958432	0.002430941	0.000332595	0.000539204	1.855624963	0.006026904	0.030178109	0.000906836	0.000547662	0.00033302	0.000554654	0.000531095	0.001286414	0.000594388	0.001749206	0.000443654	0.000300925	0.000682005	0.000372212	0.000261334	0.000292996	0.000316854	0.119370194	0.000435901	0.00092011	0.000269215	0.002213553	0.00038807	0.000753008	0.000308842	0.000396013	0.000190035	0.000332587	0.000285051	0.000316736	0.000261332	0.000364269	0.000261298	0.000364271	0.000261298	0.000435711	0.000221707	0.000253391	0.00015835	0.000277134	0.000213788	0.000205871	0.000253379	0.000253379	0.000269215	0.000269215	0.000237543	0.00021379	0.000253391	0.000554559	0.000253379	0.000348422	0.000285051	0.000348431	0.000205871	0.000277132	0.000285051	0.000308807	0.000205871	0.000324657	0.000285051	0.000285051	0.000190034	0.000356339	0.00034841	0.000261298	0.000292971	0.000277134	0.000324655	0.000300888	0.00024546	0.000292971	0.000213788	0.00030882	0.000229614	0.000253379	0.000237543	0.000253356	0.000316726	0.000324666	0.000237543	0.000316738	0.00024546	0.000324643	0.00024546	0.000213788	0.000261296	0.000253379	0.000237448	0.000237543	0.000269215	0.000324641	0.000292994	0.000277132	0.000269215	0.000269215	0.000292971	0.000261286	0.000308805	0.000277134	0.000316724	0.000372175	0.00034841	0.000261296	0.000316726	0.000316724	0.000269215	0.000372151	0.000269215	0.000277132	0.000269227	0.00033256	0.000277134
557762	0.002	0.000331675	0.000231076	0.000254171	0.000177149	0.000161745	0.000200256	0.000462491	0.013232274	0.072252935	0.000563123	0.565882455	0.001795914	0.002583265	0.000346954	0.000578687	0.884500678	0.006194979	0.029020584	0.000905362	0.000563233	0.000323937	0.000416206	0.000439348	0.001003352	0.000501222	0.00160049	0.000416252	0.000300384	0.000508858	0.000392928	0.000277288	0.000261872	0.000285003	0.111905856	0.000385242	0.000802034	0.000285012	0.002167655	0.00033893	0.000639777	0.000300407	0.000331228	0.000261897	0.000400648	0.000292681	0.000292694	0.000292692	0.000477707	0.000315813	0.000354382	0.000261874	0.000470145	0.000284978	0.000269575	0.00021566	0.000354334	0.000223361	0.000169447	0.000169447	0.000231064	0.000269564	0.000277276	0.000238767	0.000377464	0.000277288	0.000493182	0.000300395	0.000477786	0.000261872	0.000392985	0.000223361	0.000223363	0.000238765	0.000315926	0.000346723	0.000261872	0.000207957	0.000331203	0.000254169	0.000354336	0.000231066	0.000269575	0.00024647	0.000284978	0.000246468	0.000231064	0.000269575	0.000362035	0.000238765	0.000308098	0.000254169	0.000300384	0.000246468	0.000331228	0.000254169	0.000261872	0.000338916	0.000369726	0.000277276	0.00021566	0.000323491	0.000238765	0.000423905	0.000369701	0.000300384	0.000269575	0.000261872	0.000269573	0.000261872	0.000200256	0.00014634	0.000200244	0.000207959	0.000192553	0.000177137	0.000277276	0.000269562	0.000231041	0.000246468	0.000354299	0.000200244	0.000261872	0.000292681	0.000331192	0.000284979	0.000261872	0.000300382	0.000323547	0.000254169
557763	0.002	0.000419529	0.000172532	0.000295828	0.00020535	0.000213565	0.000221793	0.000419133	0.014245439	0.077945306	0.000641525	0.603919454	0.002131368	0.002712201	0.000287578	0.00057577	0.877657802	0.006536873	0.031781964	0.000924499	0.000526888	0.000419541	0.000641697	0.000435703	0.001111096	0.000740218	0.001830928	0.00037795	0.00032035	0.000740357	0.000443795	0.000246434	0.00030392	0.000238206	0.121200178	0.000559014	0.001028442	0.000303982	0.002162621	0.000336803	0.000723619	0.00032036	0.000312197	0.00032036	0.00041074	0.000172495	0.000229993	0.000246421	0.000501234	0.000254634	0.000460097	0.00020535	0.000468329	0.00030392	0.00030392	0.000180697	0.000246421	0.000295705	0.000246421	0.000254636	0.000377849	0.000131412	0.000262849	0.000238208	0.000353204	0.000353229	0.000460138	0.000271064	0.000369644	0.000336813	0.000369708	0.00020534	0.000410777	0.000221778	0.000361407	0.000229991	0.000180709	0.000279277	0.000303922	0.000312133	0.000345001	0.000271062	0.000394287	0.000295705	0.000353216	0.000320348	0.000295705	0.000271062	0.000287492	0.000229993	0.000229993	0.000303918	0.000312133	0.000312133	0.000427194	0.000262849	0.000271064	0.000221778	0.000320385	0.000271064	0.000336776	0.000254624	0.000361442	0.0004025	0.000353202	0.000312133	0.000221766	0.000328561	0.000320348	0.000295705	0.000246421	0.000180708	0.000221778	0.000279279	0.000229993	0.000320348	0.000295705	0.000279279	0.000336776	0.000328561	0.00043542	0.000353214	0.000312133	0.00028749	0.000336776	0.000262849	0.000353216	0.000254636	0.000303908	0.000238206
557764	0.002	0.000399545	0.000358713	0.00025241	0.000333961	0.000162836	0.000195403	0.000464404	0.01319617	0.075288331	0.000701238	0.59358904	0.001930522	0.002548753	0.000268679	0.000546391	0.953978901	0.006527593	0.032508893	0.000915968	0.000702029	0.000440242	0.000725833	0.000440004	0.001166923	0.000725764	0.001765512	0.000545895	0.000211688	0.000611129	0.0004072	0.000244255	0.00025241	0.000333841	0.123619733	0.00050508	0.001044206	0.000203545	0.002110454	0.000325699	0.000578444	0.000325687	0.000431628	0.000211688	0.000390943	0.000170978	0.00024423	0.000211688	0.000480531	0.000276834	0.000439907	0.000219828	0.00052954	0.00026054	0.000252395	0.000260538	0.000276834	0.000227971	0.000219828	0.000236114	0.000268657	0.000236112	0.00030125	0.000268679	0.000301248	0.00026054	0.000480529	0.000382714	0.000317532	0.00026055	0.000366421	0.000236114	0.000301246	0.000268681	0.000341956	0.000301248	0.000195404	0.000268679	0.000236114	0.000211688	0.000374525	0.000227959	0.000317532	0.000333815	0.000219828	0.000317544	0.000268679	0.000301246	0.000268691	0.000260538	0.000260538	0.000260538	0.000293105	0.000293105	0.000341968	0.000309389	0.000293105	0.000244206	0.000236114	0.000366445	0.000211688	0.000219828	0.000268679	0.000268681	0.000350099	0.000252398	0.00034197	0.000309389	0.000293105	0.000317519	0.000309389	0.000203547	0.000268655	0.000244243	0.000358241	0.000366406	0.000252395	0.000358239	0.000260526	0.000284965	0.000358239	0.000211688	0.000268679	0.000456028	0.000358252	0.000325674	0.000301248	0.000382727	0.000309401	0.000350099
557765	0.002	0.000372237	0.000210082	0.000226278	0.000242402	0.000202001	0.000307091	0.000387955	0.013435903	0.075055171	0.000744522	0.593722389	0.00198218	0.002579065	0.000331319	0.000615176	0.942113651	0.006253767	0.032010167	0.000827628	0.000640088	0.000299383	0.00053375	0.000444984	0.001109416	0.000549896	0.001597025	0.000469023	0.000242402	0.000639207	0.000412281	0.00033958	0.000250493	0.00019397	0.117562181	0.000493575	0.001052355	0.000290957	0.002045872	0.000331324	0.000549811	0.000258562	0.000452704	0.000250481	0.000274722	0.000218163	0.000323216	0.000274722	0.000557852	0.000218163	0.000565963	0.000218163	0.000468791	0.000234321	0.000412109	0.000202001	0.00014544	0.000250471	0.000266641	0.000169681	0.000202013	0.000274734	0.000323214	0.000339386	0.000331283	0.000250481	0.000687362	0.000185842	0.000420299	0.000315123	0.000404065	0.000242402	0.000282801	0.000266643	0.000298951	0.000298951	0.000323192	0.000202001	0.000234311	0.000282803	0.000307042	0.000290882	0.000331307	0.000218161	0.000274722	0.000250481	0.00030703	0.000315123	0.000339374	0.000210022	0.000307044	0.000250483	0.000250483	0.000266641	0.000315089	0.000226242	0.000290882	0.000315135	0.000258562	0.000298963	0.000226242	0.000266645	0.000282815	0.000387893	0.000395959	0.000250483	0.000266643	0.000193909	0.000379824	0.000339362	0.000298963	0.000234323	0.000274722	0.000250481	0.000339376	0.000363617	0.000274722	0.000218161	0.000379787	0.000290882	0.000242402	0.000282813	0.000355546	0.000258562	0.000234321	0.000218163	0.000250481	0.000226218	0.000258562	0.000266641
557766	0.002	0.000439359	0.000258138	0.000266815	0.000206418	0.000232258	0.000301052	0.000456159	0.014962848	0.081536418	0.000507913	0.638199603	0.002083668	0.002667743	0.000413079	0.000663494	0.985107989	0.006529918	0.033464779	0.000941614	0.000724507	0.000516725	0.000697854	0.000413043	0.001292984	0.000602871	0.002117109	0.000404458	0.000275226	0.000619916	0.000404301	0.000249423	0.000266624	0.000283823	0.128742086	0.000533562	0.001077301	0.000283825	0.002134731	0.000318228	0.000533521	0.000430244	0.000352682	0.000240821	0.000447359	0.000301027	0.000283825	0.000258022	0.000412914	0.000258022	0.000412892	0.000283825	0.000498951	0.000335429	0.000283825	0.000249423	0.000335442	0.000275224	0.000335442	0.000275224	0.000292425	0.00022362	0.000326828	0.000335442	0.000326828	0.00022362	0.000636864	0.000283825	0.000378447	0.000292425	0.000352631	0.000301027	0.000292425	0.000335427	0.000387087	0.000283823	0.000275224	0.000361243	0.000430113	0.000206405	0.00032683	0.000232219	0.000301025	0.000266622	0.000197804	0.000283823	0.000258022	0.00022362	0.000395648	0.000292425	0.000326828	0.000283823	0.000275226	0.000275224	0.000438771	0.000309626	0.000395663	0.000232219	0.000292425	0.000283825	0.000318241	0.000249423	0.000318226	0.000318226	0.000404263	0.000189216	0.000352592	0.000301027	0.000387048	0.000387061	0.000326828	0.000275224	0.000309628	0.000352631	0.000395648	0.000206417	0.000180577	0.000266622	0.000344031	0.000301025	0.0002838	0.000309626	0.000292425	0.000301025	0.000301012	0.000283825	0.000189215	0.00032683	0.00022362	0.000266624
557767	0.002	0.000363296	0.000300066	0.000212933	0.000173491	0.000212919	0.000189263	0.000536604	0.013557384	0.073548781	0.00065559	0.584860268	0.001958085	0.002405229	0.000284093	0.000521285	0.906627817	0.006454094	0.030779135	0.000918809	0.000624249	0.000386987	0.000457614	0.000489252	0.001233406	0.000687267	0.001741723	0.000339201	0.000331208	0.000639704	0.000379007	0.000212919	0.000331292	0.000291791	0.114309902	0.000418241	0.000971526	0.000212919	0.002124051	0.000276008	0.00067095	0.000197147	0.000394486	0.000244462	0.000299712	0.00018925	0.000244462	0.000268145	0.000425976	0.000252349	0.000425999	0.000299664	0.000433939	0.000252349	0.000347029	0.000157718	0.000244451	0.000197147	0.000252361	0.000283893	0.000212919	0.000268121	0.000339118	0.000197149	0.000339132	0.000149832	0.00040228	0.000244464	0.000339095	0.000252349	0.000339095	0.000212919	0.000260236	0.00032337	0.000362789	0.000252373	0.000244462	0.000228693	0.000268123	0.000323323	0.000386447	0.000220806	0.000283893	0.000276008	0.000291779	0.000323335	0.000354902	0.000299664	0.000339095	0.000189261	0.000394371	0.000315436	0.00033122	0.000394344	0.000315436	0.000362777	0.000323323	0.000299631	0.00027601	0.000252349	0.000283893	0.000252349	0.000283895	0.000291815	0.000307563	0.00033122	0.000268121	0.000244462	0.000291779	0.000291777	0.000299666	0.000212919	0.000244464	0.000260236	0.000220794	0.000323335	0.000205032	0.000268121	0.000307551	0.000299664	0.000276008	0.000268119	0.000291768	0.000252349	0.000307549	0.000252349	0.000291777	0.00017349	0.000276008	0.000291777
557768	0.002	0.00039176	0.000255763	0.000240699	0.000188046	0.000180523	0.000188055	0.000323549	0.012533684	0.071067274	0.000541991	0.551959063	0.001746408	0.002194038	0.000300893	0.000421851	0.849603305	0.006132858	0.029807427	0.00087649	0.000686058	0.00038416	0.000564593	0.000421603	0.001025122	0.000640284	0.001532467	0.000346192	0.00025574	0.00058734	0.000413945	0.000285906	0.000240697	0.000300895	0.11120492	0.000466694	0.000964524	0.00028584	0.001919403	0.00025574	0.00079844	0.000338536	0.000383723	0.000157957	0.000308438	0.000225653	0.000278306	0.000248217	0.000338596	0.000323446	0.000331029	0.000142913	0.000376148	0.000240697	0.000263263	0.000255774	0.000218131	0.000270784	0.000240697	0.000180522	0.000233176	0.00030087	0.000300885	0.000218132	0.000308416	0.000188044	0.000526822	0.000263263	0.000383691	0.000218132	0.000330991	0.000263263	0.000255742	0.00027834	0.000285827	0.000218132	0.000293351	0.00021061	0.000180523	0.000225653	0.000315925	0.000218131	0.000278304	0.000285827	0.000240697	0.000263263	0.000323436	0.000376159	0.000346059	0.000180523	0.000270774	0.000225608	0.000308404	0.000165479	0.000285827	0.000210612	0.000203087	0.000195566	0.00021061	0.000210621	0.00030087	0.000263263	0.00029335	0.000233176	0.000323448	0.000300872	0.000278295	0.000278304	0.000383734	0.000263263	0.000315914	0.000293361	0.000180511	0.000278304	0.000263261	0.000270784	0.000263263	0.00029335	0.000376121	0.000315916	0.000263261	0.000368614	0.000248219	0.000315916	0.000361035	0.000248219	0.000127869	0.000218132	0.000255729	0.000225653
557769	0.002	0.000322005	0.000253988	0.000228452	0.000279297	0.00020307	0.000186146	0.000457149	0.013998705	0.078139922	0.000610102	0.620731539	0.002023274	0.002511578	0.000313089	0.000627318	0.94200353	0.0066495	0.032597415	0.000807352	0.000678002	0.000440602	0.000703588	0.000482772	0.001051241	0.000983467	0.001544816	0.000432007	0.000253864	0.000575881	0.000355461	0.000389367	0.000330013	0.000279272	0.12332438	0.000567704	0.001051017	0.000321525	0.002022645	0.000321602	0.000474088	0.000287681	0.000389255	0.000262296	0.000296156	0.000279219	0.000270759	0.000287683	0.000592736	0.000313078	0.000380757	0.000338448	0.000431612	0.000313116	0.000406291	0.000296143	0.000313103	0.000219992	0.00035537	0.000245374	0.00035537	0.000270759	0.000236914	0.000262286	0.000279219	0.000287681	0.000516431	0.000372307	0.000448598	0.000262296	0.000440123	0.00021153	0.000329988	0.000169212	0.00035541	0.000270761	0.000270759	0.000262296	0.000279219	0.000245349	0.000389295	0.00033845	0.00035537	0.000236914	0.000236914	0.000219992	0.000389267	0.000262299	0.000296156	0.000313065	0.000296141	0.000296143	0.000380752	0.000253836	0.000355372	0.000279206	0.00033845	0.000186146	0.000253836	0.000313078	0.000287645	0.000203031	0.000329988	0.000279208	0.000389244	0.000321576	0.000372307	0.000304603	0.00033845	0.00021153	0.000262296	0.000296143	0.000236901	0.000279221	0.000304567	0.000262296	0.000355372	0.000228452	0.000236914	0.000262296	0.000329988	0.000245374	0.000313065	0.000245374	0.000279221	0.00034691	0.000389215	0.000287681	0.000287681	0.000414726
557770	0.002	0.000381747	0.000202762	0.000210884	0.00019465	0.000154097	0.000137877	0.000543835	0.013743748	0.07648469	0.000682283	0.597496527	0.001997424	0.002465487	0.00032448	0.000641771	0.931035041	0.006723132	0.031810138	0.000879718	0.000674899	0.000259752	0.00055206	0.000495104	0.00115424	0.000658069	0.001505141	0.000511495	0.000356872	0.000560082	0.000332603	0.000283902	0.000235202	0.00028388	0.119882399	0.000584732	0.000901629	0.000324465	0.002012094	0.000356885	0.000576295	0.000154098	0.000438195	0.000300087	0.000364996	0.000243313	0.000243313	0.00019465	0.000446272	0.00020276	0.00037319	0.000291977	0.000316322	0.000275755	0.000332528	0.000275755	0.000243313	0.000186539	0.000291975	0.000291977	0.000283864	0.00019465	0.000389352	0.000243313	0.000267645	0.000227092	0.00055188	0.000300085	0.00041382	0.00020276	0.000340664	0.000210872	0.000324429	0.000356885	0.00034065	0.000291975	0.000259534	0.000300087	0.000267645	0.000275755	0.000291977	0.000251424	0.000348763	0.000235204	0.000291975	0.000300087	0.000291975	0.000267645	0.00027573	0.000227092	0.000283864	0.00019465	0.000348773	0.000283866	0.000316305	0.00031632	0.000364994	0.000283866	0.000308196	0.00020276	0.000218983	0.000259534	0.000227092	0.000243313	0.000235204	0.000332589	0.000364996	0.000251424	0.000194638	0.00035687	0.000308184	0.000227092	0.000283866	0.000170307	0.000291975	0.000210872	0.000267643	0.000405571	0.000283866	0.000356858	0.000324419	0.000308196	0.000340637	0.00035687	0.000243313	0.000235202	0.000300087	0.000243313	0.000267643	0.000340637
557771	0.002	0.000372096	0.000323455	0.000307	0.000234269	0.000258478	0.000185784	0.000371654	0.013393545	0.076780839	0.000582141	0.59663896	0.00206145	0.002683891	0.000274618	0.000493366	0.878387153	0.006593509	0.031570744	0.000713225	0.000712531	0.000388131	0.000573919	0.00051739	0.001303528	0.000712083	0.001637464	0.000452629	0.000315066	0.000582042	0.000306926	0.000266663	0.000282696	0.000234232	0.11880452	0.000614382	0.00109259	0.000185771	0.002069132	0.00034741	0.000671226	0.000339246	0.000387709	0.000266542	0.00027462	0.000258464	0.000258464	0.000226156	0.000484816	0.000185771	0.00036353	0.00018577	0.00050095	0.000274606	0.000210002	0.000210002	0.000218078	0.000153463	0.000250388	0.000282694	0.000226156	0.00024231	0.000331158	0.000274618	0.00025039	0.000274618	0.00047675	0.000290772	0.000339246	0.00021808	0.000379643	0.000282694	0.000306928	0.000306926	0.000315004	0.000347311	0.000242298	0.000258464	0.000371592	0.000226156	0.000436258	0.00024231	0.000274618	0.000323094	0.000258464	0.00031504	0.000315006	0.000250388	0.000306926	0.00024231	0.000290772	0.000290772	0.000347311	0.000331182	0.000201914	0.000177694	0.000355401	0.000282696	0.000306926	0.00020999	0.000323082	0.00033117	0.000339236	0.00033123	0.000355399	0.00020999	0.000306928	0.00033117	0.000315004	0.000371553	0.00027462	0.000290772	0.000210002	0.000274618	0.000266518	0.000209954	0.000282694	0.00024231	0.000339234	0.00024231	0.000282696	0.000290772	0.000250386	0.000177694	0.000218078	0.000315004	0.000250386	0.000282696	0.000201925	0.000250386
557772	0.002	0.000437585	0.000267514	0.000258584	0.000294221	0.000240756	0.000205054	0.000446014	0.014942737	0.083475393	0.000562136	0.663290187	0.002385326	0.00273802	0.000312052	0.000589228	1.003954065	0.007297581	0.034464799	0.000841104	0.000598289	0.000383906	0.000597984	0.000553502	0.001224149	0.000821517	0.001799101	0.000473141	0.000374487	0.000740996	0.000437133	0.00033881	0.000303122	0.000321006	0.131620833	0.00062458	0.001081052	0.000285305	0.002365161	0.000436921	0.00066021	0.00024963	0.0003477	0.000258544	0.000437013	0.00024963	0.00024963	0.0002318	0.000508313	0.000338783	0.000436953	0.000205053	0.000436953	0.000329869	0.000267461	0.000303122	0.000258544	0.000240716	0.000205053	0.00024963	0.000303122	0.000410161	0.000392344	0.000294208	0.000285291	0.000294206	0.000660172	0.000267461	0.000338785	0.000294208	0.000481657	0.000213968	0.000276377	0.000187222	0.000374475	0.000329869	0.00039233	0.000285291	0.000312036	0.000294208	0.000419051	0.00024963	0.0002318	0.000303122	0.000285291	0.000276377	0.000320953	0.000276377	0.000445809	0.000392304	0.000285291	0.000276364	0.000294206	0.000276377	0.00041902	0.000294206	0.000338785	0.000329869	0.000285291	0.000374446	0.000329869	0.000303122	0.000320953	0.000374446	0.000303122	0.000240716	0.000347713	0.000312036	0.000445795	0.000222883	0.000401205	0.00024963	0.000267459	0.000303122	0.000240714	0.0003477	0.000347686	0.000294208	0.000312038	0.000205052	0.000383361	0.000320953	0.00036553	0.000285278	0.000294206	0.000258544	0.000240714	0.000320953	0.00037442	0.000329869
557773	0.002	0.000393256	0.000237184	0.000162996	0.000251948	0.000244505	0.000185232	0.000348376	0.011595183	0.070251369	0.000511651	0.547073838	0.001600033	0.002386727	0.000289046	0.000437766	0.822567698	0.005809337	0.028679528	0.000833444	0.000526894	0.000422912	0.000496954	0.000407745	0.001114167	0.000652954	0.001583873	0.000333577	0.000318593	0.000526532	0.000318617	0.000244494	0.000185221	0.000274151	0.110611682	0.000549105	0.000898091	0.000363279	0.001890741	0.000326049	0.000526482	0.000288958	0.000370655	0.00028157	0.000355693	0.000237084	0.000318582	0.000162995	0.000466965	0.000170404	0.000355706	0.000185221	0.000444627	0.000192631	0.000326003	0.000311183	0.000200039	0.000237084	0.000200041	0.000222266	0.00028155	0.000207449	0.000207437	0.000162984	0.000392749	0.000229676	0.000615528	0.000229676	0.000222266	0.000266719	0.000251901	0.000311172	0.000222266	0.000214856	0.000266719	0.000296354	0.000222266	0.000200039	0.000185221	0.000200039	0.000392727	0.000296334	0.000274127	0.000259311	0.000259311	0.00028898	0.000348217	0.000244494	0.000259309	0.000229676	0.000251924	0.000229676	0.000363092	0.000266719	0.000274129	0.000244494	0.000237084	0.000200041	0.000148167	0.000244492	0.000318593	0.000266719	0.000207415	0.000274142	0.000340807	0.000274129	0.000244492	0.000207449	0.000318582	0.000207449	0.000296365	0.000274129	0.000281537	0.000244492	0.000266719	0.000281537	0.000192631	0.000311172	0.000288946	0.000244494	0.000407545	0.000259309	0.00028155	0.000318582	0.000207449	0.000200039	0.000259311	0.000177812	0.000296354	0.000237084
557774	0.002	0.000401104	0.000288387	0.000184281	0.000168213	0.000216274	0.000296398	0.000432754	0.013273427	0.074721633	0.000609517	0.594144703	0.001778403	0.002435548	0.000328535	0.00056958	0.94116706	0.006313182	0.031810983	0.000804545	0.00058565	0.000489345	0.000625431	0.000481054	0.001269358	0.000673427	0.0017208	0.00052923	0.000256323	0.000569308	0.000424705	0.000264344	0.000312443	0.000360503	0.117885454	0.000489275	0.00089858	0.000240303	0.002206135	0.000240301	0.000609239	0.000208263	0.000392651	0.000312407	0.000288399	0.000224283	0.000280448	0.000248314	0.000488849	0.000320404	0.000408603	0.000208265	0.000512866	0.000272343	0.000288365	0.000280354	0.000336436	0.000304479	0.000240303	0.000264334	0.000304395	0.00018422	0.000312407	0.000176221	0.000304383	0.000240303	0.000504845	0.000272343	0.000424583	0.000192242	0.000344447	0.000208261	0.000320406	0.000152168	0.000384534	0.000256323	0.000264332	0.000192242	0.000216272	0.000248314	0.000304383	0.000328439	0.000256323	0.000264332	0.000288363	0.000224283	0.000296374	0.000328427	0.000248324	0.000312397	0.00035247	0.000256311	0.000328415	0.000192242	0.000336438	0.000280352	0.000272343	0.000304383	0.000272343	0.000256323	0.000304383	0.00023228	0.000360467	0.000344447	0.000320404	0.000344433	0.000200252	0.000280352	0.000320404	0.000272343	0.000304385	0.000248302	0.000280352	0.000312393	0.000328415	0.000256323	0.000312393	0.000248314	0.000256323	0.000272343	0.000328415	0.000232292	0.000312395	0.000328415	0.000200252	0.000256323	0.000208239	0.000168212	0.000368466	0.000352444
557775	0.002	0.000367156	0.000311749	0.000284167	0.000256654	0.000201656	0.000229168	0.00049531	0.015267661	0.086280204	0.00067901	0.664696365	0.002229436	0.002712334	0.000357824	0.000550881	0.986084318	0.007672733	0.035025596	0.001179341	0.000680008	0.00042185	0.000596413	0.00044938	0.001359789	0.000706601	0.00203361	0.00042188	0.000375964	0.000743641	0.000476866	0.000274986	0.000293346	0.000238322	0.135889919	0.000596578	0.001156935	0.000375842	0.002505784	0.000394177	0.000835119	0.000238322	0.000467671	0.000275	0.000476808	0.000284151	0.000421718	0.000302486	0.000522661	0.000238322	0.000586889	0.000302484	0.000541027	0.000330066	0.000403342	0.000256654	0.000320816	0.000366689	0.000284151	0.000339148	0.000339192	0.000320846	0.000366648	0.000256654	0.000320818	0.000348315	0.000623613	0.000265821	0.000513448	0.000293319	0.000421837	0.000311651	0.00035748	0.000348315	0.000293305	0.000293319	0.000394191	0.000320816	0.000394186	0.000274986	0.000458352	0.000284154	0.000274986	0.000265819	0.000311653	0.00033915	0.000320818	0.000256654	0.000302484	0.000256654	0.00033915	0.000329983	0.000357483	0.000320818	0.000394147	0.00035751	0.000293319	0.000238322	0.000348318	0.000339178	0.00035748	0.000284154	0.000302486	0.00033915	0.000293305	0.000311651	0.000265821	0.000394147	0.000366691	0.00038498	0.000302486	0.000311651	0.000311651	0.000284154	0.000329983	0.000320818	0.000311694	0.000320816	0.000284151	0.000238294	0.00036665	0.000256613	0.000265819	0.000302486	0.00038498	0.000284154	0.000348318	0.000329983	0.000329983	0.000339148
557776	0.002	0.000510877	0.000225563	0.000242284	0.000267348	0.00021721	0.000208868	0.000493333	0.014181347	0.0786328	0.000652303	0.617384295	0.001838421	0.002454921	0.000259007	0.000644242	0.938094091	0.006601051	0.03254693	0.000880851	0.000610821	0.000384707	0.000577018	0.000367648	0.001205715	0.000685771	0.001879077	0.000535048	0.000267335	0.000660866	0.000367637	0.000225563	0.000183793	0.000317523	0.124661104	0.000560385	0.000870034	0.000284081	0.002174252	0.000342614	0.000459676	0.000300752	0.000384448	0.000233931	0.000367612	0.000242274	0.000325816	0.000275701	0.000601948	0.000233931	0.000401031	0.000200501	0.000442903	0.00021721	0.000242274	0.000309105	0.000250629	0.000250627	0.000233906	0.000175439	0.000233894	0.000233919	0.000384333	0.000233919	0.000434471	0.00031751	0.00066052	0.000250627	0.000451194	0.000258982	0.000375953	0.000258968	0.000401117	0.000258982	0.000350877	0.00021721	0.000200488	0.000292449	0.000325828	0.000225563	0.000309107	0.000292397	0.000275691	0.000250627	0.00021721	0.000258982	0.000208832	0.000267335	0.000426168	0.000275688	0.000225563	0.000233919	0.000284044	0.000334169	0.000334183	0.000250627	0.000409382	0.000250627	0.000258957	0.000342522	0.000375953	0.000250627	0.000334169	0.000242272	0.000367623	0.000292411	0.000284044	0.000284008	0.000342524	0.00031746	0.000292399	0.000258982	0.000225563	0.000275691	0.000359232	0.000250627	0.000175438	0.000309105	0.000342551	0.000267335	0.000392676	0.000217208	0.000292399	0.000250627	0.000242274	0.000317448	0.000375943	0.000309105	0.000275691	0.000233919
557777	0.002	0.00031638	0.000225849	0.000240714	0.000210636	0.000142927	0.000278356	0.00042897	0.012930321	0.070641015	0.000466779	0.561601082	0.00181455	0.002400928	0.000300944	0.000542422	0.859573909	0.005968639	0.029071857	0.00108083	0.000534868	0.000369124	0.000549759	0.000436699	0.000919285	0.0004894	0.001471878	0.000414069	0.000293389	0.000708151	0.000308444	0.000240701	0.000203093	0.000248224	0.112543872	0.000519409	0.000896542	0.000315944	0.001912472	0.000315989	0.000564572	0.000293391	0.000406319	0.000165482	0.000338533	0.000180526	0.000233178	0.000278345	0.000474122	0.000218135	0.000353665	0.000255767	0.000346047	0.00023318	0.000308399	0.000263313	0.000233178	0.000233167	0.000165482	0.000270834	0.000248224	0.00019557	0.000308421	0.000188047	0.000330965	0.000263279	0.000481609	0.00019557	0.000353554	0.00019557	0.000285832	0.000240701	0.000285834	0.000218137	0.000330977	0.000233169	0.000278311	0.000210614	0.000233192	0.000270789	0.000368632	0.000240712	0.000270777	0.000300887	0.000188047	0.000270789	0.000315967	0.000255745	0.000278311	0.000240701	0.000300876	0.00027831	0.000368596	0.000233158	0.000308401	0.000255745	0.00027079	0.000218123	0.000270789	0.000285832	0.000255745	0.000248224	0.000293355	0.000225682	0.000330977	0.000308399	0.000248222	0.00015796	0.000293355	0.000263315	0.000218137	0.000218135	0.000248224	0.00020308	0.000218137	0.000300878	0.000210614	0.000203091	0.000285844	0.000330965	0.000353541	0.000218114	0.000300878	0.000225657	0.000240701	0.000172992	0.000263268	0.000270789	0.00031592	0.000278289
557778	0.002	0.000342955	0.00036579	0.000220754	0.000121782	0.000152228	0.000289246	0.000373066	0.013024218	0.071784401	0.000655331	0.560707262	0.001936115	0.002422172	0.000304491	0.000464991	0.913739537	0.006119087	0.029208464	0.000894523	0.000610514	0.00050299	0.000617281	0.000396194	0.000960648	0.000609668	0.001520347	0.000335041	0.000190307	0.000578989	0.000327315	0.000289267	0.000281633	0.000312113	0.11403027	0.000510549	0.001022044	0.000243564	0.002242449	0.000342524	0.000548445	0.000243564	0.000312069	0.000190284	0.000243566	0.000296845	0.000274023	0.000197896	0.000350115	0.000243564	0.000380696	0.000182673	0.000350148	0.00028162	0.000365418	0.000220731	0.000289246	0.000334923	0.000190284	0.000175061	0.000380627	0.00016745	0.000327313	0.000281622	0.000296856	0.00027401	0.00048737	0.000312067	0.000380627	0.00022072	0.00034256	0.000190284	0.000266388	0.000274012	0.000334914	0.000235954	0.000274021	0.000205509	0.000266397	0.000190296	0.000289232	0.000327301	0.000220729	0.000220729	0.000220729	0.000281633	0.000365437	0.000228342	0.000258787	0.00027401	0.000289234	0.000220729	0.000289232	0.000258789	0.000342524	0.000243564	0.00027401	0.000266397	0.000289255	0.000205507	0.000251175	0.000197896	0.000319678	0.000228342	0.00031968	0.000289232	0.00032729	0.000357758	0.000319678	0.000190263	0.000258787	0.000281622	0.000205507	0.000289232	0.000334914	0.000197885	0.000296856	0.000258787	0.000289232	0.000205507	0.000235952	0.000289232	0.000228319	0.000197885	0.000235952	0.000235952	0.000266399	0.000281624	0.00028928	0.000342515
557779	0.002	0.000435913	0.000316602	0.000197846	0.000229516	0.000213674	0.000197846	0.000498911	0.013274549	0.075893626	0.000625862	0.576830521	0.001908083	0.002662663	0.00031664	0.000531084	0.922485873	0.006352551	0.03107816	0.000794861	0.000618268	0.00036451	0.000586312	0.000491242	0.001197726	0.000586265	0.001660169	0.000348271	0.000316604	0.000633943	0.000324505	0.000237428	0.000261159	0.000292838	0.117688387	0.000546584	0.000887758	0.000300788	0.002259493	0.000277022	0.000641566	0.000276987	0.000364144	0.000237417	0.000364087	0.000213676	0.000253246	0.000229504	0.000427433	0.000237417	0.000387843	0.000237417	0.000459231	0.000213674	0.000396086	0.000221589	0.000269074	0.000308642	0.000364125	0.000253244	0.000316569	0.000237417	0.000371976	0.000166191	0.000229516	0.000308664	0.000475003	0.000229502	0.000395744	0.000245331	0.000340333	0.000213674	0.000356148	0.000292814	0.000348248	0.000284899	0.000356137	0.000261159	0.000276975	0.000205761	0.000490876	0.000253246	0.000340287	0.000181996	0.000213688	0.000284899	0.00031658	0.000284899	0.000269072	0.000237417	0.00033237	0.00030864	0.00032447	0.000340309	0.000245331	0.000237417	0.000253244	0.000261145	0.00035615	0.000284899	0.000324479	0.000205771	0.000308642	0.000284899	0.000292814	0.00029285	0.000205761	0.000276985	0.000284899	0.000292814	0.000189933	0.000237417	0.000332382	0.000213674	0.000205761	0.000237417	0.000253244	0.000221589	0.000213674	0.000284899	0.000213652	0.000182019	0.000261157	0.000269072	0.000229502	0.000340297	0.000269072	0.000213674	0.000316557	0.000292812
557780	0.002	0.000373996	0.000206698	0.000238439	0.000143042	0.000190724	0.000214562	0.000365709	0.013152318	0.075377397	0.000612465	0.596549911	0.001973439	0.00230287	0.000349895	0.000501336	0.890684363	0.006863197	0.030733764	0.000838336	0.000725116	0.000405845	0.000524848	0.000381722	0.001194812	0.000525286	0.001634834	0.000381486	0.000270204	0.000732447	0.00037376	0.000286131	0.000286119	0.000214562	0.119419893	0.000540779	0.001027208	0.000262268	0.001932042	0.000294031	0.000548657	0.00031792	0.000429281	0.000309937	0.000381482	0.000254297	0.000246351	0.000246349	0.00052479	0.000238403	0.000373548	0.00027816	0.000397417	0.000286145	0.00027019	0.000238403	0.000254309	0.000254309	0.000206616	0.000262244	0.000405333	0.000206616	0.000182776	0.000278136	0.000278136	0.00031787	0.000612302	0.000246363	0.000357629	0.00031787	0.000381506	0.000286084	0.000333778	0.000262244	0.000349671	0.000182775	0.000198669	0.000301977	0.000365588	0.000301979	0.000405333	0.000190722	0.000286088	0.000373498	0.000238427	0.000381577	0.000278138	0.000309925	0.000381527	0.000206616	0.000325806	0.000206616	0.000341712	0.000230444	0.000349661	0.00031787	0.000286086	0.000278138	0.000254297	0.000309925	0.000357617	0.000333778	0.000262221	0.000246351	0.00032582	0.000309925	0.000341725	0.000286095	0.00039734	0.000286084	0.000254297	0.000206616	0.000262244	0.000262244	0.000309923	0.000254297	0.000262242	0.000262242	0.000309925	0.000262242	0.000365576	0.000341702	0.000286084	0.000230458	0.000206616	0.00022251	0.000349669	0.000254297	0.000278136	0.000389392
557781	0.002	0.000289644	0.000274026	0.000220715	0.000152217	0.000182662	0.00017505	0.000358	0.012702673	0.072008778	0.000449383	0.560683273	0.001789135	0.002637215	0.000213105	0.00065581	0.879112277	0.006355697	0.029074085	0.000902105	0.000640535	0.000396073	0.000601986	0.000502979	0.001075711	0.00071667	0.001612328	0.000388362	0.000235936	0.000533235	0.000365437	0.00025877	0.000297188	0.000251158	0.112347945	0.000449241	0.000869032	0.000251192	0.001942351	0.000243571	0.000678318	0.000228327	0.000380691	0.000190272	0.000312047	0.000205493	0.00025877	0.000197883	0.000357761	0.000243571	0.000388225	0.000213116	0.000433995	0.000205493	0.000243548	0.000342513	0.000228315	0.000228327	0.000243548	0.000273992	0.000357746	0.000228327	0.000258772	0.000228327	0.00025116	0.000281603	0.000525467	0.000220715	0.00026637	0.000273992	0.000403492	0.000266393	0.000273992	0.000220738	0.000388271	0.000304435	0.000319873	0.000220715	0.00025877	0.000235938	0.000350136	0.000235938	0.00025877	0.000228325	0.000289215	0.000258772	0.000342501	0.000228327	0.00025877	0.000312058	0.000235936	0.00019026	0.0003577	0.00025116	0.000350124	0.000167439	0.000395837	0.000251158	0.000304448	0.000228315	0.000312024	0.000281601	0.000190272	0.000281601	0.000365323	0.000312047	0.000319658	0.000273993	0.000251158	0.000197881	0.000220683	0.000281601	0.00025877	0.000342501	0.000213105	0.00025877	0.000205493	0.00025877	0.000197883	0.000235936	0.000289213	0.00025877	0.000228292	0.000197883	0.000281605	0.000266382	0.000289213	0.000190251	0.000213059	0.000251181
557782	0.002	0.000393074	0.00029856	0.000133461	0.00018844	0.000219819	0.000164864	0.000440015	0.013118607	0.074103858	0.000573803	0.577146889	0.001869522	0.002450163	0.000290615	0.000542556	0.910318199	0.005852925	0.030734298	0.001065892	0.000716327	0.000330139	0.000494952	0.000471452	0.000943755	0.000636606	0.00167127	0.000408555	0.000259073	0.00065236	0.000361216	0.000204118	0.000180566	0.000266923	0.115970522	0.000479298	0.000951618	0.000329765	0.002162775	0.000306187	0.0006522	0.000188416	0.000306189	0.000306189	0.000392687	0.000321937	0.000282624	0.000196266	0.000510489	0.000251222	0.000439828	0.000180565	0.000479	0.000196268	0.00023552	0.000259071	0.000251233	0.000227671	0.000306189	0.000196266	0.000219819	0.000227692	0.000290476	0.000204106	0.000306177	0.000290478	0.000581378	0.000329728	0.000392631	0.000219807	0.000298327	0.000266923	0.000290476	0.000266946	0.000329728	0.000243382	0.000259073	0.000204118	0.00024337	0.000219819	0.000408353	0.000219819	0.000321876	0.000188415	0.00031404	0.000204118	0.00023552	0.000266923	0.000361167	0.000306177	0.000290476	0.000188405	0.000369029	0.000306175	0.000416146	0.000243372	0.000266923	0.000243372	0.000298325	0.000306175	0.000298325	0.000259073	0.000164864	0.000337591	0.00027481	0.000400421	0.000321876	0.000188393	0.000259071	0.00035328	0.000282624	0.000211968	0.000243372	0.000266923	0.000282624	0.000274763	0.00035328	0.000306177	0.000321878	0.000227671	0.00032973	0.00023552	0.000298313	0.000282636	0.000243372	0.000227669	0.000188404	0.000251222	0.000369017	0.000290476
557783	0.002	0.000440594	0.000245388	0.000169241	0.000211519	0.000160755	0.000262309	0.000414682	0.014433239	0.079670696	0.000618315	0.62531671	0.002185553	0.002536762	0.000279258	0.000652711	0.95057586	0.006951169	0.03349017	0.000960362	0.000559561	0.000482962	0.000669182	0.000440226	0.001263567	0.000694625	0.001808843	0.000575818	0.000287694	0.000635147	0.00032997	0.000321523	0.000245362	0.000253837	0.124760019	0.00066906	0.000982987	0.000262284	0.002090824	0.000296129	0.000685922	0.000262284	0.000389223	0.000236903	0.000329997	0.000219981	0.000329972	0.000236903	0.000584161	0.000304591	0.00038088	0.000211509	0.000380802	0.000279233	0.00036384	0.000304588	0.000203059	0.000287692	0.000313076	0.000253826	0.000346893	0.000313124	0.000270745	0.000296127	0.000406143	0.000253824	0.000753676	0.000346944	0.000372274	0.000279205	0.000448538	0.000287667	0.00039767	0.000186137	0.000287667	0.000313063	0.000253811	0.000287682	0.00031305	0.000236903	0.000304578	0.000296129	0.000253824	0.000253824	0.000186126	0.000431551	0.000321523	0.000279205	0.000372304	0.000236903	0.000304591	0.000338433	0.000338431	0.000253824	0.000380749	0.000287667	0.000363815	0.000253811	0.000287667	0.00032151	0.000329972	0.000304588	0.000329972	0.000313048	0.000346893	0.000245364	0.000431538	0.000270745	0.000321512	0.00032151	0.000262286	0.000270745	0.000194597	0.000177664	0.000245339	0.000253824	0.000203059	0.000338431	0.000380751	0.000219981	0.000329972	0.00031305	0.000355353	0.000262284	0.000270733	0.000219981	0.000287667	0.000253824	0.000296129	0.000262284
557784	0.002	0.000358854	0.000219994	0.000219945	0.000130338	0.000277166	0.000162947	0.000440069	0.013535146	0.074767317	0.000669015	0.605890267	0.001932238	0.00265	0.000260739	0.000587416	0.8787709	0.006719028	0.031964605	0.001088403	0.000694028	0.000464768	0.000529929	0.000521771	0.001208413	0.000595303	0.001741878	0.000407832	0.000236251	0.000619718	0.000366808	0.000268836	0.000236237	0.000236237	0.121481891	0.000472763	0.001093556	0.000325847	0.002120053	0.000317724	0.000562458	0.000334018	0.000325845	0.0002118	0.000350308	0.000260676	0.000309555	0.000236237	0.000472637	0.0002118	0.000342151	0.000219935	0.00040743	0.000203655	0.000325869	0.000179215	0.000260664	0.000252529	0.000219945	0.000236239	0.000301406	0.000334016	0.000228092	0.000219945	0.000260678	0.000195506	0.000562405	0.000342163	0.00045633	0.000317724	0.000350284	0.000268823	0.000342137	0.00022809	0.000391186	0.000236227	0.000333992	0.000276968	0.000244384	0.000276981	0.000415552	0.000203606	0.000342151	0.000260691	0.000285113	0.000252529	0.000276968	0.000260676	0.000489071	0.000260676	0.000309553	0.000309579	0.000244384	0.000211798	0.000317714	0.000260676	0.000276968	0.000260676	0.000276946	0.000252529	0.000366576	0.000358405	0.000260676	0.000325833	0.000342137	0.000301406	0.0003177	0.000260652	0.000285116	0.000236239	0.000342139	0.000228068	0.000276968	0.000236237	0.00030142	0.00030142	0.000301408	0.000260676	0.000285116	0.000293261	0.0003177	0.000244384	0.000374735	0.000268821	0.000268821	0.000325845	0.000366576	0.000342137	0.000219945	0.000366588
557785	0.002	0.000324398	0.000261349	0.000269974	0.000233978	0.000323968	0.000243164	0.000423182	0.015386249	0.085657669	0.000657532	0.663227755	0.002024448	0.002772668	0.000297172	0.000621909	0.997710637	0.007631082	0.035890874	0.001102767	0.000802555	0.000315238	0.000531269	0.000666773	0.001081826	0.000639662	0.001951937	0.00053133	0.000287972	0.000657508	0.000351021	0.000278972	0.000314971	0.000315157	0.134296858	0.000567221	0.000873966	0.000252084	0.002251192	0.000296972	0.000648366	0.000332996	0.000531139	0.000413993	0.000522125	0.000287959	0.000315011	0.000279093	0.000531157	0.000377979	0.000450072	0.000269974	0.000495131	0.000296984	0.000314971	0.000233978	0.000314982	0.000278972	0.000287972	0.000242976	0.000260976	0.000224978	0.000369059	0.000251976	0.000332969	0.000215979	0.000540168	0.000251962	0.000431986	0.00021598	0.000296972	0.000332969	0.000395961	0.000323968	0.000477104	0.000341967	0.000314971	0.000251976	0.00039599	0.000314968	0.000432013	0.000377976	0.000341969	0.000350994	0.000287988	0.000368978	0.000296972	0.000323968	0.000332955	0.00029697	0.000314971	0.000224964	0.000369008	0.000242978	0.000314968	0.00038699	0.000278972	0.000359967	0.000296972	0.00030597	0.000287972	0.000341969	0.00019798	0.000350967	0.000377965	0.000413988	0.000395936	0.000404972	0.000413975	0.00030597	0.00029697	0.000323968	0.000269961	0.000260976	0.000314971	0.000287972	0.00020698	0.000296972	0.000332982	0.000314968	0.000395961	0.000377992	0.000422973	0.000359967	0.000368965	0.000242962	0.000314944	0.000278974	0.000314971	0.000368965
557786	0.002	0.000337866	0.00024633	0.000282791	0.000218948	0.000337538	0.000301049	0.000474609	0.015325898	0.085494222	0.000620908	0.686046723	0.002412559	0.002698033	0.000337607	0.000795399	1.133907546	0.007457834	0.036083618	0.001099614	0.000758842	0.000411099	0.000666534	0.000648137	0.001289359	0.00072152	0.001849634	0.000419735	0.000419637	0.000767303	0.000410557	0.000273668	0.000346675	0.00031928	0.137000733	0.000584442	0.001188222	0.00031017	0.002254838	0.000273668	0.000721324	0.000337525	0.000410532	0.000337522	0.000364904	0.000218934	0.000355769	0.000282778	0.000547619	0.000246303	0.000383164	0.000301036	0.000456173	0.000410573	0.000291912	0.000291912	0.0002463	0.000310157	0.000255424	0.000273668	0.000337536	0.000328401	0.000346646	0.000255424	0.000383148	0.0002463	0.000611525	0.000282789	0.000364906	0.000301049	0.000401447	0.000301036	0.000374013	0.000319294	0.000419721	0.000374013	0.00031017	0.000310157	0.000410529	0.000346621	0.000392258	0.000355767	0.000383134	0.000264547	0.000301047	0.000337538	0.0002463	0.000328403	0.000410557	0.000255424	0.000355742	0.000291912	0.000346646	0.000255424	0.000456185	0.000337522	0.00036489	0.000346646	0.000264545	0.000301033	0.000237177	0.000301033	0.000282762	0.000310157	0.000273641	0.000456196	0.00031928	0.000209812	0.000438182	0.00031928	0.000328401	0.000355769	0.000291912	0.000428801	0.000282778	0.00021892	0.000474386	0.000209812	0.000374013	0.000291912	0.000319266	0.000310157	0.000319278	0.000237179	0.000255396	0.000310157	0.000228056	0.000328401	0.000291912	0.000310157
557787	0.002	0.000384703	0.000242217	0.000200415	0.000267257	0.000108558	0.000292373	0.00049294	0.013793568	0.079521795	0.000668735	0.615425028	0.002014393	0.00278459	0.000258881	0.000460022	0.917665012	0.007472369	0.032538305	0.001023799	0.000526912	0.000401117	0.000534884	0.000417707	0.001255525	0.000668768	0.001675974	0.000350853	0.000283923	0.000693965	0.00047625	0.000217129	0.00025887	0.000258893	0.121983411	0.000517999	0.000995642	0.000242167	0.002097094	0.000275572	0.000635251	0.000283946	0.000442775	0.000300624	0.000317375	0.000292273	0.000325685	0.000250519	0.000534619	0.000283936	0.000467936	0.000233818	0.000367441	0.000275547	0.000367441	0.000183714	0.000308999	0.000250519	0.000308986	0.000292271	0.000275559	0.000300597	0.000292273	0.00026722	0.0003173	0.000217117	0.000626666	0.000342424	0.000359094	0.000158649	0.000342428	0.000308974	0.000300624	0.000283921	0.000300622	0.000283921	0.0003257	0.000208765	0.000317323	0.000200402	0.000375816	0.000208765	0.000317323	0.000242167	0.000192065	0.000317373	0.000283921	0.000317323	0.000400894	0.000208765	0.000400916	0.000292273	0.000392567	0.000400856	0.000308972	0.000308974	0.000300635	0.000275572	0.000283921	0.000283909	0.000317323	0.000292273	0.000334024	0.00041757	0.000334024	0.000300622	0.000217117	0.000275559	0.000217104	0.000350726	0.000342376	0.000258868	0.000292273	0.00035909	0.000308974	0.000308976	0.00026722	0.000258868	0.000350728	0.000308972	0.000317323	0.00025887	0.000350728	0.000250519	0.000325675	0.000175363	0.000325675	0.000233793	0.000250519	0.000225466
557788	0.002	0.000366712	0.000279036	0.000209208	0.000261513	0.000235359	0.000252795	0.000401014	0.014542244	0.083142277	0.000584624	0.656402779	0.002084181	0.002543462	0.000305109	0.000558716	0.928707366	0.007315985	0.032946143	0.000857337	0.000594125	0.000349174	0.00069801	0.000601999	0.001231601	0.000820518	0.001899183	0.000479907	0.000305201	0.000785613	0.00034868	0.00024409	0.000348771	0.00031393	0.129238369	0.000593174	0.000916518	0.000340003	0.002145741	0.000435941	0.000575695	0.000244077	0.000418459	0.000244079	0.000374936	0.000139447	0.00033999	0.00032253	0.000663097	0.000322528	0.000366168	0.00017434	0.000383604	0.000305096	0.000270226	0.000217925	0.000191774	0.000252795	0.000270228	0.000296378	0.00032253	0.00026151	0.000339977	0.00028766	0.000331246	0.000209207	0.000593092	0.000287662	0.00038355	0.000235359	0.00039237	0.00026151	0.000270226	0.00026151	0.00039237	0.000235359	0.00034868	0.000165623	0.000348708	0.000296365	0.000331246	0.000339964	0.000305109	0.000374949	0.00022664	0.000409726	0.000305085	0.000235361	0.000331248	0.000348706	0.000435904	0.000244077	0.000383576	0.000235359	0.000418472	0.000244077	0.000339966	0.000278944	0.000305096	0.00028766	0.000252782	0.000252792	0.000313812	0.000296378	0.000322528	0.000287675	0.000252792	0.00030507	0.000366114	0.00028766	0.000270228	0.000366114	0.000270242	0.00022659	0.00032253	0.000270226	0.000252792	0.000313814	0.000313799	0.000305094	0.000392281	0.000191748	0.000366116	0.000305096	0.000287649	0.000287662	0.000366129	0.00032253	0.000261508	0.000252792
557789	0.002	0.00029816	0.000237107	0.000122249	0.000221566	0.000198636	0.000129888	0.000313314	0.012884807	0.072440897	0.000612041	0.553049333	0.001703522	0.00224471	0.000320941	0.000604623	0.867612699	0.006496762	0.029600511	0.00082127	0.000466726	0.000405323	0.000573622	0.000542969	0.001125689	0.000611747	0.001749418	0.000420517	0.000275068	0.000428236	0.000351527	0.000282721	0.000213916	0.000297989	0.113022821	0.000451008	0.00104112	0.000190996	0.002057658	0.000244477	0.000481578	0.000267393	0.000366761	0.000275034	0.000297966	0.000206243	0.000236848	0.000229195	0.000443321	0.000213916	0.000428005	0.000259755	0.000382029	0.000168076	0.000229195	0.000190996	0.000236836	0.000168077	0.000252114	0.000213916	0.000297964	0.000213916	0.000259755	0.000252114	0.000275034	0.000221557	0.000588651	0.000206275	0.000404995	0.000244475	0.000313224	0.000267395	0.000313257	0.000252114	0.000389657	0.000236834	0.000267395	0.000168076	0.000290325	0.000244477	0.000313234	0.000328548	0.000267395	0.000282686	0.000221557	0.000244475	0.000320884	0.000229195	0.000213906	0.000275034	0.00035148	0.000229195	0.000282675	0.000275034	0.000328525	0.000275034	0.000320898	0.000267407	0.000282675	0.000328515	0.000297952	0.000313234	0.000290316	0.000328514	0.000297954	0.000259755	0.000290314	0.000244475	0.000297954	0.000313234	0.000267395	0.000275034	0.000282675	0.000198636	0.000259755	0.000229195	0.00031328	0.000297956	0.000290327	0.000267395	0.000343791	0.000229195	0.000252104	0.000267395	0.000221557	0.000252116	0.000229195	0.000297954	0.000267395	0.000259755
557790	0.002	0.000437209	0.000266811	0.000210148	0.000193982	0.000291009	0.000177829	0.000428603	0.013193166	0.074944786	0.000533913	0.604133982	0.002056316	0.002538241	0.000291118	0.000477455	0.919371519	0.006294359	0.030939383	0.000949417	0.000566761	0.000356103	0.000647534	0.000469156	0.001044565	0.000834172	0.001720696	0.000380029	0.000436753	0.000501459	0.000396133	0.000250561	0.000282891	0.000210196	0.118106323	0.000485155	0.000882301	0.000250598	0.001989517	0.000355708	0.000485177	0.000323327	0.000315209	0.000331423	0.000307138	0.000226311	0.000307138	0.000193982	0.000485113	0.000250573	0.00042849	0.000218229	0.000493214	0.000299068	0.000347554	0.000282903	0.000363838	0.000234394	0.000258645	0.000250559	0.000299056	0.000218231	0.000242476	0.000210148	0.000226313	0.000290987	0.00055805	0.000258643	0.000468875	0.000218229	0.000315238	0.000274808	0.000282889	0.000242478	0.000379956	0.000274808	0.000315221	0.000290973	0.000331386	0.000379906	0.00033947	0.000355657	0.000266724	0.000226311	0.000234394	0.000299066	0.000299056	0.000210148	0.000363781	0.000218229	0.000339492	0.000323293	0.000355671	0.000307138	0.000347566	0.000169734	0.000323305	0.000323303	0.000210148	0.000347562	0.000315221	0.000226313	0.000218229	0.000274808	0.000282891	0.00030715	0.000161628	0.000379906	0.000290973	0.000226313	0.000258643	0.000250561	0.000258643	0.000282889	0.000250559	0.000242478	0.000436797	0.000226313	0.000250561	0.000266724	0.000404142	0.000315221	0.000290973	0.000274808	0.000307138	0.000315219	0.000274808	0.000307138	0.000250559	0.000347551
557791	0.002	0.000295034	0.000302297	0.000211525	0.000241763	0.000173743	0.000249282	0.000430765	0.012973541	0.072208581	0.000680786	0.551851014	0.00169256	0.00243389	0.000302276	0.000544741	0.8765752	0.006114663	0.029656954	0.000971319	0.00051468	0.000325254	0.000483796	0.000468803	0.000961175	0.000650471	0.001637986	0.000332505	0.000203959	0.000604883	0.000362731	0.000264438	0.00026446	0.000211513	0.111375955	0.000476417	0.000718791	0.000271945	0.001981612	0.000355099	0.000461003	0.000226621	0.000370239	0.000196405	0.000211513	0.000279512	0.000294653	0.000226621	0.000430699	0.00023421	0.000309741	0.000219068	0.000430708	0.000294665	0.00029462	0.000196405	0.000241731	0.000211513	0.000196405	0.000196405	0.000309716	0.000324883	0.000317281	0.000203959	0.000181252	0.000211512	0.000521584	0.000339955	0.000430687	0.000219066	0.000294642	0.000256837	0.000302174	0.000226621	0.000317269	0.000279512	0.000256837	0.000271945	0.000347544	0.000256837	0.000339943	0.000339943	0.000249284	0.000249282	0.000264404	0.000347544	0.000271945	0.000241729	0.000423108	0.000249282	0.000226621	0.000211513	0.000226621	0.000355085	0.000392856	0.000256837	0.000294608	0.000211491	0.000377726	0.000196405	0.000203949	0.000392888	0.000256839	0.000355063	0.000271945	0.000181297	0.000370159	0.000332424	0.000271945	0.000219066	0.00034751	0.000211513	0.000211512	0.000256837	0.000264392	0.000309716	0.000309716	0.000249282	0.000271945	0.000294608	0.000241729	0.000309716	0.000287053	0.000166189	0.000249284	0.000287053	0.000332377	0.000211513	0.000271945	0.000302161
557792	0.002	0.000373315	0.000165654	0.000240182	0.000190489	0.000124231	0.000314732	0.00046409	0.013451783	0.077878037	0.000563762	0.614725507	0.001956523	0.002811117	0.000364463	0.000638781	0.913761768	0.007029073	0.031635917	0.000914556	0.000647564	0.000439557	0.000547189	0.000464396	0.001220424	0.000646644	0.001428592	0.000464046	0.000231899	0.000788337	0.00048898	0.000314794	0.000231899	0.000289912	0.121617246	0.000505759	0.000912337	0.00028991	0.00236508	0.000223618	0.000654826	0.000248463	0.000422528	0.000265027	0.000314784	0.000298155	0.000198758	0.000231912	0.000522003	0.000223618	0.000546885	0.000207052	0.00035617	0.000207052	0.000347875	0.000198771	0.000215335	0.000190488	0.00019877	0.000323015	0.000339569	0.000256757	0.000256744	0.000215335	0.00035617	0.000256744	0.000571799	0.000207052	0.000381003	0.000281591	0.000248463	0.000149078	0.000364463	0.00024018	0.000364449	0.000339579	0.000265027	0.000207052	0.000289874	0.000231899	0.00040591	0.000265027	0.000289874	0.000306436	0.000248463	0.000281641	0.000323015	0.00027331	0.000347837	0.000281591	0.000347862	0.000331308	0.000281591	0.00026504	0.000347848	0.00031472	0.000256732	0.000281591	0.00027331	0.000339556	0.000215335	0.000281591	0.000273308	0.000347887	0.00031472	0.000248463	0.000306439	0.000281593	0.000298145	0.000331284	0.000207029	0.00034785	0.000281591	0.000323003	0.000298155	0.000265027	0.000289874	0.000289874	0.000273308	0.00032299	0.000339594	0.00028985	0.000248451	0.000289872	0.000356131	0.000356118	0.000356133	0.000306436	0.000223618	0.000223616
557793	0.002	0.000444955	0.000193873	0.000250432	0.00020195	0.000201952	0.000274677	0.000476999	0.013058226	0.075477585	0.000484931	0.602902666	0.002038481	0.002676652	0.000274689	0.000623003	0.917527218	0.006610286	0.03083344	0.000949688	0.000721048	0.000404048	0.000485011	0.000517406	0.001043982	0.000679338	0.001882316	0.000371734	0.000282732	0.000752237	0.000420351	0.000298938	0.000282732	0.000266574	0.118796945	0.000525801	0.001003607	0.000290809	0.002028841	0.000258497	0.000646821	0.000177717	0.000428307	0.000306965	0.000298926	0.00025042	0.000242341	0.000250418	0.000476801	0.000258497	0.000258499	0.000258497	0.000428259	0.000298912	0.000347416	0.000218106	0.000161561	0.000266576	0.000347382	0.000210017	0.000242341	0.000282756	0.000290809	0.000218106	0.00020195	0.000250418	0.000565819	0.000331212	0.000395874	0.000193872	0.000387759	0.000250408	0.000266574	0.00025042	0.000306967	0.000234262	0.000298912	0.000258497	0.00028273	0.000339291	0.000371627	0.000226185	0.0003312	0.000193861	0.00016156	0.00034737	0.000331248	0.000258497	0.000355447	0.000242341	0.000226185	0.000323121	0.00020195	0.000266574	0.0003312	0.000282732	0.000274653	0.000282732	0.000347404	0.000193872	0.000218106	0.00020195	0.000298888	0.000307026	0.000323121	0.000290811	0.000298888	0.000234264	0.00039586	0.000339277	0.00020195	0.000266574	0.000258497	0.00028273	0.000258497	0.000282732	0.000234262	0.000258497	0.000323121	0.000339291	0.000298888	0.000315044	0.000218096	0.000258497	0.00023425	0.000218106	0.000266588	0.000290797	0.000274653	0.000315042
557794	0.002	0.000410172	0.00028832	0.000197264	0.000182027	0.000174441	0.000189588	0.000417384	0.013169799	0.070682888	0.000516387	0.564871953	0.001929619	0.002320947	0.000219948	0.000478523	0.85476355	0.006600066	0.029519527	0.000761579	0.000623298	0.00037962	0.000485762	0.000463118	0.000987787	0.000637957	0.001820698	0.000417409	0.000212376	0.000569664	0.000280657	0.000311121	0.00021995	0.00025031	0.110833041	0.000402272	0.000858316	0.000288222	0.002035389	0.000326165	0.000417388	0.000242702	0.000326154	0.000197207	0.000273041	0.000197196	0.000303377	0.000197196	0.000478042	0.000242702	0.00036419	0.000257871	0.000348919	0.000273051	0.000295794	0.000257871	0.000242702	0.000197196	0.000159285	0.000197196	0.000318593	0.000257882	0.000295807	0.000235117	0.00021995	0.00028821	0.000592021	0.00027304	0.000326167	0.000235119	0.000386933	0.000265456	0.000197194	0.000310962	0.000348908	0.000197184	0.00018961	0.000333726	0.00027304	0.000227533	0.000371683	0.000235117	0.000257871	0.000273028	0.000166846	0.000318534	0.000219948	0.000280634	0.000356505	0.000197196	0.000318548	0.000197196	0.000333716	0.000348895	0.000364122	0.000265454	0.000204779	0.000318546	0.000182027	0.000265454	0.000242702	0.000166857	0.000227522	0.000265456	0.000326144	0.000295794	0.00027304	0.000257871	0.000348895	0.000242702	0.000219948	0.000250285	0.000182015	0.00029585	0.000326142	0.000242702	0.000235117	0.000197173	0.000326154	0.000295794	0.0003413	0.000257871	0.000318548	0.000326177	0.000250287	0.000219948	0.000303379	0.000144104	0.000219948	0.000242702
557795	0.002	0.000434214	0.000325492	0.000207763	0.000234996	0.000135497	0.00019873	0.000478995	0.015424745	0.084260567	0.000597107	0.672491033	0.001970051	0.002826885	0.000406935	0.000687535	1.021159183	0.007165526	0.0347624	0.000952823	0.000552157	0.000334724	0.00049723	0.000488146	0.001140327	0.000669293	0.001830819	0.00054244	0.000316162	0.000714388	0.000524376	0.000361367	0.000189697	0.000289062	0.133294168	0.000542376	0.001330964	0.000298096	0.002616342	0.000334242	0.000741504	0.000289062	0.000361342	0.00032521	0.000325208	0.000316162	0.000307128	0.000334242	0.000433636	0.000289075	0.000442722	0.000261961	0.000424645	0.000234863	0.000225817	0.000289062	0.000316162	0.000270995	0.000270998	0.000280027	0.000280027	0.000243895	0.000397472	0.000370374	0.000334242	0.000352308	0.000406522	0.00030713	0.000397502	0.000307128	0.000442709	0.000298109	0.000361326	0.000270998	0.000352294	0.000162583	0.000334203	0.000252929	0.000316162	0.000207763	0.00051508	0.000298094	0.00032521	0.000325194	0.000180663	0.000289048	0.000379408	0.000316162	0.00034326	0.000216795	0.000261948	0.000198729	0.000325194	0.000280016	0.000415636	0.000234863	0.000343262	0.000370415	0.000261963	0.000361356	0.000379393	0.000270995	0.000316162	0.000352294	0.000370374	0.000270995	0.000388427	0.00031616	0.00034326	0.00028003	0.000334228	0.000298096	0.000334228	0.000243895	0.000307089	0.000316162	0.000280043	0.000361329	0.000343249	0.000361326	0.000325194	0.000252916	0.000325194	0.000216782	0.000352294	0.000279989	0.000243897	0.000252902	0.000379395	0.00034326
557796	0.002	0.000347313	0.000313391	0.00018611	0.000228389	0.000177626	0.000372389	0.000499318	0.014026958	0.078556707	0.000635399	0.620448268	0.001963155	0.002552771	0.000296083	0.000626923	0.939859277	0.006973832	0.033086266	0.001130576	0.000602125	0.000423099	0.00064378	0.000567238	0.001288935	0.000635048	0.0017832	0.000558713	0.000406197	0.000669101	0.000321559	0.000228376	0.000279217	0.000279179	0.12534336	0.000516412	0.001042124	0.000287599	0.002090293	0.00044849	0.000558542	0.000346861	0.000423063	0.000169155	0.000431493	0.000270669	0.000253752	0.000253727	0.000609451	0.000186085	0.000389128	0.000312962	0.000414593	0.000372336	0.000270669	0.000287599	0.000253752	0.000219919	0.000287586	0.000312962	0.000456844	0.000245293	0.000312962	0.000321459	0.000304517	0.000287586	0.000583922	0.000296045	0.000490763	0.000245293	0.000389164	0.000228376	0.000338361	0.000287586	0.000279126	0.000329879	0.000287586	0.000245283	0.000211447	0.000296096	0.000279129	0.000279152	0.00021146	0.000304503	0.000287611	0.000296047	0.00025375	0.000236834	0.000296045	0.000270669	0.000321421	0.000245295	0.000329879	0.000262212	0.000363712	0.000219919	0.00021146	0.000194544	0.000219919	0.000228376	0.000321432	0.000304503	0.000312985	0.000321419	0.000270669	0.000287586	0.000287575	0.000270682	0.000346833	0.000380658	0.000270667	0.00030453	0.000194543	0.000228378	0.000296033	0.000253752	0.000296043	0.000304477	0.000338351	0.000160697	0.000296043	0.000287586	0.000397558	0.000355255	0.000279129	0.000245293	0.000236836	0.00039756	0.000439861	0.000304503
557797	0.002	0.000422281	0.000245352	0.000191679	0.00010734	0.000153343	0.000161011	0.000444954	0.012823678	0.071570082	0.00072174	0.570742212	0.001904551	0.002377011	0.00027603	0.00051448	0.936957458	0.006478002	0.029110973	0.00087018	0.000568771	0.000399039	0.000567877	0.000506519	0.001014084	0.000737204	0.001763145	0.000475605	0.000314413	0.00050645	0.00031438	0.000306769	0.000222348	0.000207013	0.113305451	0.000614304	0.000867818	0.000399016	0.002018606	0.000253018	0.000606255	0.000253016	0.000414213	0.000237707	0.00033738	0.000230004	0.000191679	0.000253016	0.00034506	0.000299009	0.000444864	0.000283687	0.000360406	0.000268398	0.000368129	0.000237682	0.000306678	0.000237684	0.000260673	0.000260684	0.000283687	0.000276019	0.000299034	0.000299044	0.000283687	0.000276019	0.000536948	0.000268387	0.00041418	0.000329747	0.000383475	0.00025302	0.000322033	0.000291353	0.000245352	0.000291353	0.000276019	0.000191679	0.000299021	0.000199347	0.000383397	0.000306689	0.000314378	0.000184013	0.000176346	0.000260684	0.000222348	0.000283675	0.000283698	0.000283685	0.000207013	0.000230016	0.000268352	0.000276019	0.000337369	0.000299021	0.000322035	0.000253018	0.000207013	0.000191679	0.000206979	0.000283687	0.000222348	0.000322033	0.000322023	0.000299021	0.000283698	0.000268352	0.000322023	0.000345012	0.000253018	0.000214682	0.000299021	0.000214682	0.000207013	0.00024535	0.000222348	0.000214682	0.000375738	0.00024535	0.000421764	0.000322023	0.000314369	0.000329691	0.000337379	0.000230016	0.00021467	0.000283685	0.000283685	0.000199347
557798	0.002	0.000469345	0.000250444	0.000201994	0.000242401	0.000210049	0.000234323	0.000460749	0.013733758	0.076789076	0.000590366	0.593415791	0.002038916	0.002349702	0.000234284	0.000542019	0.891624269	0.006609702	0.031429537	0.000966365	0.000607068	0.000396249	0.00054975	0.000477242	0.00120662	0.00050951	0.001793057	0.000509345	0.00020197	0.000622762	0.000339347	0.000274679	0.00020197	0.000315161	0.121630673	0.000533657	0.001109049	0.000298977	0.001971836	0.000355505	0.000622613	0.000331219	0.000363558	0.00030702	0.000274679	0.000250442	0.000266614	0.000339333	0.000412118	0.000266626	0.000412097	0.000242364	0.000404016	0.000323154	0.000379766	0.000210049	0.000250456	0.000234284	0.000250444	0.000298916	0.000347437	0.000258522	0.000363583	0.00020197	0.000331231	0.000282819	0.000654877	0.000307043	0.000444433	0.000266599	0.000339384	0.000331229	0.000234286	0.000331243	0.000258522	0.000290839	0.000242364	0.000242364	0.000315074	0.00024234	0.00025851	0.000307055	0.000331268	0.000298916	0.000282759	0.000306994	0.000298892	0.000355563	0.00037973	0.000379897	0.000258522	0.000298916	0.000371626	0.000282759	0.000282759	0.000226207	0.000331243	0.000226207	0.000258522	0.000347389	0.00031511	0.000347449	0.000201959	0.000250442	0.000242364	0.000363558	0.000347401	0.000250442	0.000201945	0.000274679	0.000258522	0.000250444	0.000306994	0.000339311	0.000226207	0.000298916	0.000298916	0.000242362	0.000298914	0.000193855	0.000290837	0.000250444	0.000282759	0.0001858	0.000193891	0.000274679	0.000226195	0.0001858	0.000315072	0.000234286
557799	0.002	0.000461946	0.00028633	0.000198807	0.000182903	0.000254509	0.000143129	0.000461406	0.013230248	0.074480191	0.000533452	0.576557242	0.002119934	0.00252236	0.000381856	0.000517684	0.875585424	0.006499926	0.030588948	0.000870934	0.00050198	0.000453852	0.000501593	0.000589089	0.000995855	0.000636993	0.001652107	0.000334059	0.000294271	0.000716698	0.000461625	0.000190855	0.000342058	0.000310364	0.116692046	0.000421557	0.0009881	0.000270378	0.001941052	0.000294249	0.000612823	0.000286282	0.00046144	0.000262427	0.000381771	0.000270392	0.000334008	0.000238569	0.000485248	0.000294236	0.000341975	0.00024657	0.000326058	0.00020676	0.000365866	0.000230616	0.000238569	0.00020676	0.000365866	0.000222665	0.000318091	0.000341985	0.000238571	0.000294236	0.000349962	0.000198807	0.000485286	0.000278331	0.000365844	0.000206748	0.0003102	0.00020676	0.00031014	0.000238569	0.000341963	0.000230616	0.000365807	0.000262413	0.000326045	0.000302187	0.000445438	0.000254473	0.000294234	0.000214711	0.000238569	0.000341949	0.000222665	0.000262427	0.000270378	0.000246522	0.000278331	0.000230616	0.00031014	0.00024652	0.000310152	0.000302187	0.000302187	0.000230618	0.000270378	0.000381747	0.000246582	0.000182903	0.000310142	0.000326045	0.000278331	0.000302187	0.00033401	0.000262427	0.000230606	0.000341949	0.000238569	0.000238569	0.00020676	0.000230616	0.000294236	0.000278329	0.000349912	0.000214701	0.000318093	0.000230616	0.000270378	0.000230616	0.000254473	0.000294236	0.000230616	0.000270368	0.00023064	0.000230618	0.000318091	0.000270366
557800	0.002	0.000341773	0.000281647	0.000255965	0.000281521	0.000162095	0.000170627	0.000495169	0.014061532	0.079372537	0.000674987	0.617507614	0.002282273	0.002575941	0.000298633	0.000606392	0.973655513	0.006886222	0.033354774	0.000873964	0.000752272	0.000393025	0.000555411	0.000486695	0.001179715	0.000717767	0.001789806	0.000426834	0.000230344	0.000666122	0.000495493	0.00029866	0.000204751	0.000273027	0.126420524	0.000443873	0.000948427	0.000315684	0.002418713	0.000358367	0.000666152	0.000221814	0.000358329	0.000264469	0.000366872	0.000281534	0.000298596	0.000187688	0.000529137	0.000264508	0.000409597	0.000264471	0.000520653	0.000255939	0.000358331	0.000255939	0.000290064	0.000281532	0.000230347	0.000298622	0.000358327	0.000307127	0.000273002	0.000315659	0.000213282	0.000238877	0.000443771	0.000324178	0.000392467	0.00024742	0.000366936	0.000281519	0.000255939	0.000255939	0.000366872	0.000315659	0.000264469	0.000332721	0.000290064	0.000298594	0.000358314	0.000264471	0.000255941	0.000358314	0.000290064	0.000281532	0.000349809	0.000238877	0.000426617	0.00034133	0.000255926	0.000307127	0.000324191	0.000255939	0.000307129	0.000230344	0.000375391	0.000307127	0.000196207	0.000315657	0.000349797	0.000221801	0.000349784	0.000273002	0.000272989	0.000238864	0.000315659	0.000247409	0.000307127	0.000324189	0.000315657	0.000349784	0.000238877	0.000213282	0.000307127	0.000273002	0.000221814	0.000230332	0.000332721	0.000247407	0.000290064	0.000307127	0.000400997	0.000273002	0.000247409	0.000315657	0.000247409	0.000213282	0.000315659	0.00018769
557801	0.002	0.000292716	0.000307509	0.000269923	0.000202418	0.000187423	0.00019492	0.000375087	0.012376537	0.070469034	0.000570407	0.55725168	0.001884258	0.002316064	0.000254907	0.000472702	0.810863014	0.006236463	0.028968725	0.00082079	0.000624075	0.000277769	0.000555346	0.000457841	0.000916362	0.000683591	0.001587554	0.00049513	0.000322435	0.000600352	0.000232404	0.000269934	0.000367461	0.000232406	0.109839975	0.000434974	0.000931421	0.000209914	0.001784458	0.000299923	0.000495096	0.000254908	0.000367497	0.000269889	0.000299888	0.000277409	0.000314939	0.000164932	0.000404892	0.000224919	0.000277387	0.00019492	0.000382422	0.000232406	0.000277387	0.00019492	0.000254897	0.000269902	0.000239902	0.000217412	0.000269889	0.000247399	0.000239902	0.0001874	0.000254895	0.000277387	0.000592622	0.000239902	0.000277376	0.000217412	0.000277398	0.000262391	0.00029236	0.000269891	0.000269891	0.000262393	0.000269889	0.000239902	0.000292382	0.000307386	0.000420032	0.00019492	0.000277387	0.00021741	0.000269889	0.000307399	0.00021741	0.000232404	0.000299876	0.00021741	0.000164932	0.000262393	0.000254895	0.000232404	0.000277385	0.00019492	0.000292381	0.00021741	0.000292403	0.000254895	0.000277387	0.000254897	0.000247397	0.000329866	0.000329864	0.000239902	0.000209914	0.000262393	0.000284883	0.000269878	0.000307386	0.000292381	0.00019492	0.000172429	0.000277376	0.000307374	0.000239902	0.000247397	0.000232406	0.000254895	0.000329864	0.000247397	0.000224908	0.000247399	0.000299878	0.000277387	0.000232406	0.000254895	0.000209914	0.000202418
557802	0.002	0.000289861	0.000242528	0.000211206	0.000281619	0.000211206	0.000258187	0.000359997	0.013057825	0.074269422	0.000485394	0.575288052	0.001816012	0.002607155	0.000281793	0.000595465	0.953669492	0.006580772	0.030145295	0.00091975	0.000666584	0.000352336	0.000571542	0.000587308	0.001011063	0.000540273	0.001412131	0.00035208	0.00031292	0.00075986	0.000438222	0.000266008	0.000305085	0.00013298	0.11620357	0.000438281	0.000908938	0.000328588	0.002194098	0.000375571	0.000516555	0.000328633	0.000422562	0.000187738	0.000273782	0.000203382	0.000312932	0.000219027	0.000469521	0.000234672	0.000383348	0.000211215	0.000367701	0.000258138	0.000344221	0.000273784	0.000265961	0.000234672	0.000226848	0.000273808	0.000336375	0.000273808	0.000289427	0.000242495	0.000226848	0.000273784	0.000555867	0.000265951	0.000344198	0.00020338	0.000289499	0.000211204	0.000320707	0.000250316	0.000305062	0.000226848	0.00032854	0.000187737	0.000305074	0.000273782	0.000344212	0.000297264	0.000320742	0.00029725	0.000242493	0.000219029	0.000242495	0.000297252	0.000383355	0.000344233	0.000359852	0.000258138	0.00029725	0.000250305	0.000219027	0.000250316	0.000359843	0.00025814	0.000250305	0.000226848	0.000265961	0.000265949	0.000344175	0.000273782	0.000265973	0.000312895	0.000250316	0.000281606	0.000281606	0.000242483	0.000219027	0.000234672	0.000187737	0.000203359	0.000211204	0.000273782	0.000281606	0.000234672	0.00025814	0.00029725	0.000320718	0.00022685	0.000265961	0.000265961	0.000273784	0.000226848	0.000258138	0.000172092	0.000258138	0.000242481
557803	0.002	0.000434997	0.000275661	0.000208834	0.000217149	0.000250581	0.000359469	0.000518507	0.014021474	0.077796231	0.000643685	0.61118461	0.001812934	0.00258094	0.000283964	0.000568878	0.949031113	0.006350588	0.03245374	0.000855519	0.000829403	0.000468279	0.000501647	0.000535121	0.001163255	0.000660945	0.001946098	0.000367559	0.000325724	0.000576783	0.000401377	0.000334102	0.000233853	0.000367482	0.126906889	0.000526697	0.001020593	0.000250556	0.002174015	0.000275613	0.000677063	0.00026726	0.000325749	0.000317408	0.000359244	0.000300667	0.000359144	0.000225502	0.000442741	0.000233865	0.000426085	0.000334114	0.00027559	0.00034243	0.000284016	0.000242206	0.000317386	0.000334087	0.000283976	0.000217149	0.000342477	0.000208796	0.000409334	0.000200408	0.000292317	0.000275611	0.000442801	0.000367521	0.00046782	0.00026726	0.000367509	0.000342427	0.00030902	0.0002756	0.000501328	0.000258907	0.000334075	0.0002255	0.000283966	0.000233853	0.000375849	0.000258907	0.000208798	0.0002255	0.000292314	0.000200445	0.00030901	0.000258907	0.000283964	0.000325724	0.000283964	0.000275613	0.000292317	0.000200444	0.000334077	0.000208796	0.000325722	0.000359156	0.000250556	0.00030068	0.000342427	0.000375847	0.000275613	0.000283964	0.000409254	0.000325724	0.00037586	0.0002255	0.000242206	0.000317373	0.000275611	0.000242204	0.000275611	0.000317373	0.000233828	0.00030902	0.000317386	0.000258907	0.0003842	0.0002255	0.000334075	0.000208796	0.00019208	0.000242204	0.000309022	0.000350778	0.000300667	0.000334089	0.000292314	0.000309018
557804	0.002	0.000294005	0.000325057	0.000262906	0.000239708	0.000170101	0.00025516	0.000371303	0.013436822	0.071401961	0.000626866	0.55249392	0.001950932	0.002302822	0.000263249	0.000549805	0.857547388	0.006439235	0.03010964	0.000799687	0.00062015	0.000270646	0.000565041	0.000402285	0.000960659	0.000689107	0.001699927	0.000479722	0.000255148	0.000657945	0.00041012	0.000239687	0.000208758	0.000170099	0.114732849	0.000386791	0.001069521	0.000224223	0.002215245	0.000301612	0.000603575	0.000301575	0.000371254	0.000247429	0.000332504	0.000208758	0.000293808	0.00025515	0.000502807	0.000317004	0.000425402	0.000231954	0.000402123	0.00029381	0.000301552	0.00021649	0.000278381	0.000193294	0.000309308	0.000201025	0.000270613	0.0002861	0.000378906	0.000262881	0.000208769	0.000247417	0.000564786	0.00021649	0.000309285	0.000239687	0.000402063	0.000262881	0.000286075	0.00030154	0.000293821	0.000278344	0.00027059	0.000255148	0.000247417	0.000208758	0.000355687	0.000201027	0.000293808	0.000201004	0.000278344	0.000247419	0.000317004	0.000278379	0.000371218	0.000262881	0.000177821	0.000115976	0.00029381	0.000224223	0.000324758	0.000193294	0.000286077	0.00018554	0.000270613	0.000216479	0.000332467	0.000231954	0.000340198	0.000378894	0.000286075	0.000301564	0.000278344	0.000301538	0.000355662	0.000293808	0.000255148	0.000185551	0.00021649	0.000247417	0.000239687	0.000177819	0.000262881	0.000185551	0.000262883	0.000201025	0.000347942	0.000224221	0.000231954	0.000247429	0.000224221	0.000301529	0.000286075	0.000278356	0.000293808	0.000224223
557805	0.002	0.000356793	0.000212381	0.000204655	0.000227427	0.000235065	0.000295623	0.000546175	0.012763838	0.071806983	0.000531032	0.555043997	0.001888907	0.002257527	0.000333693	0.000706373	0.851548869	0.006217296	0.029331063	0.000867707	0.000630506	0.000379544	0.000615089	0.000470434	0.000979862	0.000500783	0.001521372	0.00031852	0.000227391	0.000622244	0.000325989	0.000197074	0.000288031	0.000197074	0.113031318	0.000432374	0.00099483	0.000265325	0.002041612	0.000303215	0.000523342	0.000219835	0.000341181	0.000227393	0.000341215	0.000181914	0.000242553	0.000197074	0.000394236	0.000288054	0.000447393	0.000197074	0.00050053	0.000250133	0.000181914	0.000272872	0.000242553	0.000295634	0.000204653	0.000257712	0.000310792	0.000318397	0.000310794	0.000227405	0.000234974	0.000204653	0.000500575	0.000265293	0.000379024	0.000250132	0.000219803	0.000219813	0.00029561	0.000341124	0.000386657	0.00029561	0.000265293	0.000265316	0.000250135	0.000181881	0.000295612	0.000265293	0.000250132	0.000197074	0.000197073	0.000303181	0.00028045	0.000325942	0.000325931	0.000234972	0.000318352	0.000265291	0.000250132	0.00029561	0.000379046	0.000325931	0.00031835	0.000242553	0.000197063	0.000234974	0.000280464	0.000212234	0.000234972	0.000265291	0.000250133	0.000257712	0.000250132	0.000257712	0.000265293	0.000325931	0.000295612	0.000204653	0.000219813	0.000227393	0.000272872	0.000219813	0.000242553	0.000341101	0.000242553	0.000288031	0.000257712	0.000174312	0.000250132	0.00028045	0.000280452	0.000257712	0.000257712	0.000288031	0.000295612	0.000234972
557806	0.002	0.000312007	0.000304283	0.000233847	0.000241582	0.000210411	0.000280582	0.000460038	0.012626465	0.072647594	0.000514855	0.574949173	0.001785175	0.002399595	0.000296157	0.000538517	0.970604772	0.005779045	0.030435121	0.000814094	0.000632965	0.000351124	0.0006401	0.000530388	0.000968056	0.0006163	0.001532542	0.00036642	0.000319534	0.000624047	0.000350754	0.000296157	0.000264971	0.000218203	0.115189447	0.000546284	0.000897729	0.000202617	0.00202823	0.000210409	0.000569358	0.000218203	0.000335145	0.000264983	0.000319523	0.000233788	0.000179237	0.000257166	0.000397584	0.000335108	0.000397535	0.000249374	0.000420928	0.000202617	0.000350698	0.000257168	0.000194823	0.00026496	0.00030396	0.000210409	0.000311729	0.000272754	0.000335095	0.00026496	0.000272754	0.000179238	0.000475643	0.000241582	0.000381926	0.000233788	0.000319536	0.000218201	0.000420985	0.000218203	0.000249374	0.000272754	0.000288339	0.00026496	0.00024158	0.000218203	0.000413177	0.000350694	0.000350694	0.000202617	0.000241582	0.000311719	0.000303925	0.00026496	0.000335157	0.000233788	0.000358476	0.000249353	0.000311731	0.000241582	0.000327305	0.000303925	0.000241582	0.000233788	0.000249374	0.000257166	0.000233788	0.000249362	0.00026496	0.000257154	0.000225994	0.000288339	0.00026496	0.000303925	0.000296133	0.000342889	0.000241582	0.000241582	0.000225994	0.000327303	0.000163651	0.000311717	0.000303927	0.00019479	0.000272752	0.000257168	0.000381879	0.000187007	0.000225994	0.000202605	0.000257133	0.000280546	0.000280546	0.000397477	0.000225996	0.000335097
557807	0.002	0.000303244	0.00020705	0.000177245	0.000251118	0.000221566	0.000288055	0.000435916	0.01208059	0.069155289	0.000613929	0.544483061	0.001692038	0.002109924	0.000295462	0.000495528	0.815351003	0.006138539	0.029162664	0.000860663	0.000510591	0.000421642	0.000584324	0.000384273	0.000991502	0.000584146	0.001608717	0.000384186	0.000325157	0.000532183	0.000369468	0.00025114	0.000199399	0.000214191	0.110790873	0.000443404	0.000924842	0.000199399	0.001922212	0.000347197	0.000576546	0.000265866	0.000347158	0.000258482	0.000332344	0.00024371	0.000258493	0.000192015	0.000495067	0.000273252	0.000391519	0.000236336	0.00039891	0.000280658	0.000332355	0.000236327	0.000265866	0.000288221	0.000332477	0.000199401	0.000332366	0.000228939	0.000280594	0.00024371	0.000243711	0.000243711	0.00050988	0.000206785	0.00032496	0.000177244	0.000221555	0.000243711	0.000310177	0.000206785	0.000369316	0.000155067	0.000236325	0.000162474	0.000251096	0.000206785	0.000221555	0.000140318	0.000251096	0.000228941	0.000228939	0.000206796	0.00022893	0.000236327	0.000251096	0.00022893	0.000295408	0.000310212	0.000236325	0.000251096	0.00033973	0.000192015	0.000280638	0.000288022	0.000295395	0.000228941	0.000288022	0.000177244	0.000295406	0.00033241	0.000251096	0.000184629	0.00025848	0.00023627	0.000302805	0.000243711	0.000302792	0.000221566	0.00036927	0.000206785	0.000228939	0.000302794	0.000251096	0.000288022	0.000295408	0.00027325	0.000324949	0.000258482	0.000265866	0.000280636	0.000184629	0.000251096	0.000221555	0.000251085	0.000199401	0.00024371
557808	0.002	0.000342854	0.000275841	0.000233855	0.000217151	0.000208811	0.000158687	0.000375965	0.01396414	0.080003211	0.000660618	0.62371349	0.001955458	0.002851486	0.00040117	0.000560408	1.032281606	0.006670524	0.032527231	0.001015132	0.00081219	0.000376236	0.000560347	0.000476413	0.001238832	0.000719174	0.00186147	0.000359235	0.000325789	0.000643862	0.000334105	0.000300672	0.000292317	0.000275638	0.121881516	0.000501489	0.000953596	0.000342481	0.002165924	0.000342468	0.000526408	0.000217151	0.00040092	0.000250559	0.000325806	0.000225504	0.000325737	0.000175391	0.000492896	0.000350834	0.000392582	0.000250559	0.000409285	0.000350781	0.000309073	0.000267265	0.000267265	0.000242206	0.000242208	0.000283968	0.000350794	0.000283979	0.000342431	0.000292319	0.000334078	0.000250559	0.000610087	0.00030067	0.000493007	0.00025891	0.000409283	0.000250561	0.000342431	0.000317401	0.000392555	0.000342493	0.000342431	0.000267263	0.000233855	0.000317376	0.000350796	0.000225502	0.000317376	0.000192094	0.000283966	0.000183743	0.000258912	0.000217151	0.000401133	0.000325725	0.000250559	0.000225502	0.000267263	0.000242193	0.000375851	0.000208798	0.000267265	0.000317374	0.000317374	0.000250559	0.000292319	0.000417659	0.000250559	0.000325729	0.000325727	0.000384216	0.000225502	0.000267263	0.000342443	0.000334078	0.000258912	0.000217151	0.000292319	0.000384191	0.000359147	0.00018373	0.000258912	0.00030067	0.00030067	0.000283954	0.000367485	0.000242208	0.000250509	0.000309023	0.000242206	0.000183742	0.00039258	0.000309023	0.000317374	0.000200447
557809	0.002	0.000309561	0.000239733	0.000193231	0.000208712	0.000231889	0.000193231	0.00048726	0.01315607	0.07395886	0.000712207	0.566030527	0.002014376	0.002317851	0.000216466	0.00041016	0.924981186	0.006093723	0.030041487	0.001032754	0.000557627	0.000379183	0.000541595	0.000440872	0.00108441	0.000564824	0.001793356	0.000371316	0.000247348	0.000595853	0.000394437	0.000332393	0.000231878	0.000278253	0.1135052	0.00050269	0.000866916	0.000293715	0.001933485	0.000363346	0.000626643	0.000239606	0.00040213	0.000262795	0.000231878	0.000301441	0.000239596	0.000239608	0.000487122	0.000200961	0.000347853	0.000177774	0.000432991	0.000231866	0.000409768	0.000239608	0.000216408	0.000270571	0.000231878	0.000247336	0.000293713	0.000332368	0.000324642	0.000278253	0.000239606	0.000301476	0.0004639	0.000239608	0.00034784	0.000185502	0.000332393	0.000262795	0.000378768	0.000208689	0.000324628	0.0003169	0.000270525	0.000200961	0.000394342	0.000162314	0.000285983	0.000301441	0.000139126	0.000247336	0.000170043	0.00030917	0.00034011	0.000293713	0.000270523	0.000231878	0.000255066	0.000231878	0.000355558	0.000270523	0.000324651	0.000224136	0.000293713	0.000293713	0.0003169	0.000285983	0.000293711	0.000262796	0.000247336	0.000255066	0.000293702	0.000185502	0.000425215	0.0003401	0.000309172	0.000262795	0.00030917	0.000224138	0.000285981	0.000278253	0.000224161	0.000255064	0.000255064	0.000262795	0.000293711	0.000301441	0.00028597	0.000285981	0.000224148	0.000417415	0.000270525	0.000200961	0.000324628	0.000270523	0.000278253	0.00030917
557810	0.002	0.000264318	0.000297166	0.000181507	0.000189731	0.000206229	0.000214492	0.000412654	0.014121532	0.076477397	0.000627718	0.601350586	0.001998056	0.002440405	0.000321743	0.000578542	1.024225287	0.006686101	0.032254045	0.000928092	0.000611549	0.000396466	0.00056972	0.000569973	0.001033085	0.000668884	0.001838212	0.000445778	0.000313656	0.000644251	0.000338279	0.000230977	0.000321768	0.000230977	0.121520614	0.000553178	0.00095013	0.000313506	0.002079857	0.000305233	0.000602545	0.000239225	0.000396024	0.000346502	0.000404336	0.000206241	0.000305233	0.000247453	0.000511631	0.000288685	0.000462095	0.000288722	0.000412536	0.000346477	0.000429057	0.000288747	0.000239228	0.000173233	0.000173208	0.000222727	0.000255738	0.000288735	0.000263974	0.000255726	0.000272222	0.000247476	0.000536424	0.000239225	0.000486864	0.000272224	0.000239225	0.000305233	0.000288722	0.000305208	0.00029697	0.000288724	0.000263974	0.000346477	0.000321706	0.00023924	0.000363027	0.000280472	0.00028872	0.000321717	0.000346492	0.000288735	0.000296972	0.000164971	0.000346492	0.000305233	0.000321717	0.000222717	0.000288722	0.000239228	0.00030522	0.000313469	0.000321719	0.000206229	0.000255724	0.000255724	0.000338217	0.000305218	0.000214479	0.000387749	0.000338217	0.000280472	0.000255724	0.00028872	0.000305218	0.00019798	0.00019798	0.000313469	0.000272224	0.000255724	0.00029697	0.00029697	0.00029697	0.000362965	0.000255724	0.00029697	0.000379476	0.000222717	0.000288722	0.000313469	0.000263974	0.000272224	0.000272224	0.000354715	0.00028872	0.000181457
557811	0.002	0.000335335	0.000175062	0.000197868	0.000243607	0.000235905	0.000213077	0.000571231	0.012236625	0.071609165	0.000510307	0.560620108	0.001943385	0.002165837	0.000175049	0.000564076	0.861604225	0.005982464	0.028421613	0.000786593	0.000679144	0.000388605	0.000434049	0.00047978	0.000937634	0.000708952	0.001649823	0.000434074	0.000281623	0.000594221	0.000403667	0.000296842	0.000220685	0.000319671	0.11119196	0.000510263	0.000975752	0.000197857	0.001934645	0.000357721	0.000563481	0.00027398	0.000342467	0.000220685	0.000197857	0.000205502	0.000197857	0.000213077	0.000471993	0.000266346	0.000296808	0.000152197	0.000418662	0.000273991	0.000243516	0.000327225	0.000220685	0.000273957	0.000243516	0.000175027	0.000312005	0.000312016	0.000312005	0.000167406	0.000281566	0.000251127	0.000449145	0.000266323	0.000327225	0.000167418	0.000319639	0.00024355	0.000281568	0.000220676	0.000228296	0.000213077	0.000273955	0.000266358	0.000273955	0.000235907	0.000327236	0.000235905	0.000365377	0.000266344	0.000228296	0.000220685	0.000258713	0.000213077	0.000304406	0.000228296	0.000258735	0.000220685	0.000235907	0.000235905	0.000357691	0.000190246	0.000213065	0.000266346	0.000182625	0.000205466	0.000296785	0.000136977	0.000273955	0.000319614	0.000342456	0.000243516	0.000304394	0.000175027	0.000304394	0.000197857	0.000334835	0.000357675	0.000190246	0.000296785	0.000243516	0.000273955	0.000251127	0.000243516	0.000304396	0.000266346	0.000327238	0.000243518	0.000365309	0.000296785	0.000281564	0.000312005	0.000273957	0.000182625	0.000266344	0.000251113
557812	0.002	0.000372154	0.000323402	0.000234337	0.00022622	0.000242378	0.000218176	0.000420428	0.013608436	0.076522479	0.000639052	0.592617469	0.001867035	0.002438972	0.000250529	0.000501379	0.897957455	0.006894329	0.030602578	0.000901544	0.000598834	0.000380232	0.000404195	0.000574156	0.001060534	0.00062279	0.001850082	0.000299009	0.000347445	0.000655412	0.000395983	0.000298934	0.000298982	0.000210062	0.120160919	0.000622722	0.000776556	0.000298934	0.002037805	0.000274697	0.000509298	0.000282775	0.000387853	0.000298934	0.000315129	0.000201981	0.000290854	0.000153506	0.000460643	0.000298922	0.000387883	0.000258561	0.000484975	0.000266617	0.000339341	0.00022622	0.000258537	0.000266617	0.000193902	0.00021814	0.00022622	0.000242378	0.000363616	0.00021814	0.000258537	0.000193902	0.000654992	0.000355552	0.00054978	0.000210062	0.000395909	0.000250457	0.000307012	0.000250457	0.000331249	0.000323183	0.000315117	0.000274695	0.000323173	0.000234298	0.000355499	0.000210062	0.000210062	0.00022622	0.000242378	0.000298934	0.000234298	0.000315092	0.000468695	0.000250447	0.000339355	0.000210062	0.000315092	0.000266617	0.000323171	0.000266617	0.000266617	0.000307012	0.000315117	0.000274695	0.000331251	0.000185787	0.000282773	0.000266615	0.000315104	0.000307014	0.000436356	0.000331263	0.000290854	0.000266617	0.000258537	0.000193902	0.000290854	0.0002343	0.000282773	0.000169664	0.000323171	0.000274695	0.000315104	0.000298934	0.000412069	0.000307012	0.000339329	0.000323171	0.000274695	0.000274695	0.000290856	0.000274695	0.000226218	0.00021006
557813	0.002	0.000362189	0.000241366	0.000290787	0.000198564	0.000127648	0.000212737	0.00037609	0.011903971	0.067110989	0.000489816	0.525680293	0.001695685	0.002458156	0.000291052	0.000418944	0.786234796	0.005701574	0.027044066	0.000840619	0.000483094	0.000362199	0.000347715	0.000326319	0.001030983	0.000610469	0.001487658	0.000383172	0.000198575	0.000560774	0.00026241	0.000304959	0.000255307	0.000184381	0.103177593	0.000511125	0.000987892	0.000248216	0.001874582	0.000283687	0.000532309	0.000198585	0.000376067	0.000255296	0.000319153	0.000184381	0.000234021	0.000177289	0.000468327	0.000241113	0.000333346	0.00021984	0.000354624	0.000241145	0.000290788	0.000191472	0.000262387	0.000234044	0.000212747	0.000276582	0.000255296	0.000141831	0.000234021	0.000205657	0.00022693	0.000191472	0.000510897	0.000297845	0.000333348	0.000241113	0.000269492	0.000234023	0.000319156	0.000241188	0.00031203	0.000241113	0.00031205	0.000276582	0.000290755	0.000205655	0.000269479	0.00021984	0.000248204	0.000205635	0.000319142	0.000305002	0.000212758	0.000248206	0.000283662	0.000191461	0.000248206	0.000269481	0.000255298	0.000255296	0.000333348	0.000191472	0.000191472	0.000205655	0.000226928	0.000241113	0.000184381	0.000248206	0.00022693	0.000234021	0.000255296	0.000248206	0.000177289	0.000177267	0.00027657	0.00022693	0.000177278	0.000212745	0.000234021	0.000198554	0.000241115	0.0003191	0.00022693	0.000198564	0.000290755	0.000234021	0.00027657	0.000269479	0.000269479	0.000283662	0.000134729	0.000269479	0.000319121	0.00021984	0.000269479	0.000170187
557814	0.002	0.000448041	0.00032314	0.000165693	0.000198832	0.000207118	0.000207116	0.00048084	0.013797378	0.076719047	0.000713216	0.614673595	0.002208247	0.002485752	0.000256848	0.000622308	0.962519196	0.006529166	0.030620854	0.000932322	0.000614324	0.000489514	0.000539058	0.000439265	0.001095795	0.000721851	0.00181288	0.000439339	0.000323115	0.000638858	0.00034797	0.000215402	0.000323115	0.000256838	0.123536596	0.000547139	0.000979115	0.00027343	0.002290132	0.000356241	0.000646674	0.000256826	0.000389406	0.000256826	0.000289964	0.000265109	0.00024854	0.000314844	0.000464109	0.000215402	0.000439178	0.000381145	0.000505566	0.000347955	0.000273395	0.000256824	0.000323102	0.000281678	0.000314829	0.000265122	0.000248528	0.000240254	0.000298248	0.000198832	0.000314831	0.000182262	0.000655057	0.000298248	0.000414323	0.000240254	0.000273395	0.000207104	0.000289964	0.000281693	0.000289939	0.000331401	0.000265109	0.000223685	0.000281678	0.000182262	0.000339684	0.000256826	0.000231971	0.00024854	0.000231983	0.000215402	0.00024854	0.000289964	0.000314819	0.000347982	0.000281678	0.000248528	0.000422592	0.000314819	0.000298248	0.000281678	0.000339696	0.000223673	0.000289964	0.000223687	0.000289964	0.000240254	0.00027338	0.000364564	0.000289962	0.000273407	0.000273395	0.000265109	0.000306533	0.000314817	0.000347972	0.00024854	0.000314819	0.000256826	0.000240254	0.000265109	0.000397677	0.000256824	0.000223687	0.000215402	0.000347955	0.00029825	0.000306533	0.000331386	0.000190546	0.000273407	0.000397688	0.000248565	0.00024854	0.000207116
557815	0.002	0.000271857	0.000280278	0.000236512	0.000227727	0.000236486	0.000289038	0.000561044	0.014213314	0.082044431	0.000631203	0.649216469	0.002298738	0.002981957	0.000385463	0.000570521	1.065235431	0.007197709	0.033651455	0.000976586	0.000737249	0.00053508	0.000701781	0.000543774	0.001290911	0.00063131	0.001749093	0.000359214	0.000306608	0.000780824	0.000376637	0.000289049	0.000218967	0.000245281	0.127135346	0.000517016	0.001140795	0.000367878	0.002190936	0.000385397	0.000710078	0.00033283	0.000385436	0.000359107	0.000473167	0.00028028	0.000324099	0.000210196	0.00056962	0.000289036	0.000420491	0.000254001	0.000446903	0.000289036	0.000306555	0.000262761	0.000289036	0.000324073	0.000271521	0.000254003	0.000438014	0.000245231	0.000324073	0.000183932	0.000280291	0.000218967	0.000595886	0.000262761	0.000429246	0.000297809	0.000332806	0.000315313	0.00034159	0.000289036	0.000455674	0.000315315	0.000280265	0.000332832	0.000411687	0.000262761	0.000385384	0.000297796	0.000402901	0.000254003	0.000218967	0.000280278	0.000289038	0.000350363	0.000394168	0.000262774	0.000271521	0.000236484	0.000367865	0.00032407	0.000297796	0.000183932	0.000306555	0.000315326	0.000271505	0.00035036	0.000254001	0.000306555	0.000324073	0.000376637	0.000297785	0.000254003	0.000376624	0.000306555	0.000359107	0.000210208	0.000297796	0.000236471	0.000254003	0.000289036	0.000262748	0.000367865	0.000289036	0.000218927	0.000280278	0.000350347	0.000324073	0.000376624	0.000429202	0.000280278	0.000359107	0.000297809	0.000376624	0.000262761	0.000394142	0.000253988
557816	0.002	0.000401144	0.000192606	0.00026213	0.000223425	0.000177198	0.000254242	0.000462549	0.012913158	0.071349464	0.00057871	0.559527611	0.001796513	0.002583466	0.000231128	0.000609679	0.863230174	0.005705237	0.028807101	0.000827853	0.000571155	0.000478344	0.000547549	0.000462688	0.000933885	0.000748997	0.001491808	0.000362276	0.000315991	0.000616889	0.000339103	0.000277365	0.000331307	0.000231128	0.113137658	0.000501444	0.000786853	0.000269651	0.002075494	0.000339001	0.000531967	0.000223437	0.000346718	0.000254254	0.000315922	0.000200335	0.000208017	0.000246548	0.000462399	0.000223425	0.000315887	0.000208015	0.000362115	0.000385224	0.000346727	0.000184903	0.000300477	0.000323604	0.000346727	0.00021572	0.000246537	0.000238834	0.000377567	0.000177198	0.000308184	0.000261945	0.000539601	0.000231128	0.000416203	0.000169494	0.000346716	0.000269649	0.000354407	0.000261945	0.000392955	0.000200312	0.000292762	0.000169493	0.000238834	0.000338999	0.000377581	0.000285059	0.000269652	0.000269651	0.000261945	0.000246537	0.000184869	0.000254242	0.000377533	0.000261947	0.000261947	0.000184799	0.000292762	0.000192562	0.000277354	0.000300467	0.000238832	0.000238832	0.000285059	0.000300479	0.000277354	0.000223425	0.000223423	0.00028507	0.000285057	0.000277354	0.000223423	0.000184902	0.000392953	0.00021572	0.000277354	0.000223425	0.00023882	0.000285059	0.000277354	0.000246537	0.000269649	0.000177198	0.000177187	0.000261947	0.000323579	0.000231128	0.000331284	0.000292762	0.000300465	0.000277354	0.000339024	0.000246537	0.000285057	0.000308171
557817	0.002	0.000401242	0.000325793	0.000208687	0.000258774	0.000225382	0.000200341	0.000534674	0.01416102	0.078570379	0.000601564	0.620611757	0.001785278	0.002511652	0.00030055	0.000493217	0.899617066	0.006223019	0.032191894	0.000712593	0.000795111	0.00035082	0.000526361	0.00047632	0.0012382	0.000643698	0.001919139	0.000359193	0.000258811	0.000668696	0.000384024	0.000250425	0.000258774	0.000292239	0.123036173	0.00050117	0.001020197	0.000308859	0.002147203	0.000275469	0.000559686	0.000258772	0.000275469	0.000367342	0.000325553	0.000300523	0.000333914	0.000233731	0.000484408	0.000283815	0.000367358	0.000267122	0.000467651	0.000242079	0.000383999	0.000275544	0.000217036	0.000217023	0.000233718	0.000258772	0.000300512	0.000150242	0.000292164	0.000233731	0.000367317	0.000283815	0.000626457	0.000283853	0.000400781	0.000275467	0.000375663	0.000225372	0.000208687	0.00022537	0.000367304	0.000217011	0.00031722	0.000292164	0.000275467	0.000225382	0.000367302	0.000333979	0.00030051	0.000275469	0.000233718	0.000308856	0.000191992	0.000217036	0.000375651	0.00030051	0.000225382	0.000325553	0.000292162	0.000258786	0.000467551	0.000225384	0.000275467	0.000233718	0.000233706	0.000225382	0.000442507	0.000283767	0.00030051	0.00030051	0.000283815	0.000308871	0.000292162	0.000283815	0.000459215	0.000242077	0.000317182	0.000208687	0.000292151	0.000217036	0.00030051	0.000217036	0.000292164	0.000283815	0.000350595	0.000292164	0.000342248	0.000250413	0.00026712	0.000233718	0.000317207	0.00040909	0.000350595	0.000283815	0.000325553	0.000242077
557818	0.002	0.000472004	0.000251426	0.000251323	0.0002042	0.000180638	0.000282775	0.000424382	0.013142644	0.072840729	0.000550458	0.580653321	0.00185487	0.002434619	0.000235639	0.000637221	0.947340248	0.006027607	0.03049548	0.000923003	0.000613872	0.000503206	0.000589788	0.000503272	0.001070481	0.000652689	0.00161606	0.000416431	0.000219907	0.000636901	0.00047164	0.00024347	0.000298457	0.000196345	0.117004569	0.000510706	0.000904843	0.000314235	0.002123566	0.000251323	0.000605274	0.000377383	0.000298447	0.000235615	0.000447881	0.000212053	0.000251323	0.000267028	0.000518711	0.000306359	0.000439958	0.000274883	0.000432056	0.000212043	0.000345593	0.000141368	0.000259177	0.00024347	0.000212055	0.000235639	0.000345666	0.000196347	0.000219907	0.000235615	0.000282761	0.000337727	0.000613015	0.000243468	0.000290592	0.000188492	0.000432056	0.0002042	0.00026703	0.000251323	0.000416302	0.00022776	0.000298445	0.000290592	0.000329872	0.000298447	0.000322007	0.000314155	0.00022776	0.000314176	0.0002042	0.000322031	0.00033774	0.0002042	0.000345556	0.000109954	0.00024347	0.000219907	0.000345593	0.000172761	0.000314155	0.000219907	0.000235615	0.000180626	0.000219907	0.000345591	0.000290592	0.000322007	0.000219907	0.000337727	0.000314153	0.000322005	0.00026703	0.000274883	0.0003063	0.000188492	0.000274885	0.000204176	0.000298447	0.0002042	0.000212053	0.000314153	0.000227748	0.000259175	0.000219907	0.000290592	0.000345581	0.000274883	0.000337715	0.000243468	0.000219884	0.0002042	0.000274883	0.000353422	0.000243468	0.00022776
557819	0.002	0.000402629	0.000275958	0.000220713	0.000189173	0.000220702	0.000378452	0.000481173	0.013451075	0.074149063	0.000497116	0.583039307	0.002044237	0.002523678	0.000157644	0.000576321	0.901799577	0.006434398	0.030021548	0.000981613	0.000505261	0.000410439	0.000528747	0.000584086	0.001161492	0.000694627	0.001621693	0.000425899	0.000244361	0.000670832	0.000338946	0.000284006	0.000236464	0.000315311	0.115797707	0.000441621	0.000923621	0.000204937	0.001956043	0.000323196	0.000631078	0.000346816	0.000370512	0.000252267	0.000299525	0.000165526	0.00025223	0.000283759	0.000504808	0.000260113	0.000425769	0.000236466	0.000457289	0.000283759	0.000386263	0.000212818	0.000260111	0.000220702	0.000331089	0.000260111	0.000323182	0.000189172	0.000378407	0.000331053	0.000267994	0.000283759	0.00072586	0.00021282	0.00037051	0.000236466	0.000354722	0.000252218	0.000323182	0.000267994	0.000409957	0.000260111	0.000338946	0.000291653	0.000338934	0.000149761	0.000346829	0.000252218	0.000283747	0.000267996	0.00025223	0.000236466	0.000283759	0.00022069	0.000338993	0.000299525	0.000299535	0.000197042	0.00029164	0.000283759	0.000402027	0.000212818	0.000291642	0.000173396	0.000260111	0.000275877	0.000362594	0.000299523	0.000236466	0.000331053	0.000244347	0.000275875	0.000260111	0.000204937	0.000283759	0.000283759	0.000244337	0.000307406	0.000307406	0.000402003	0.000315287	0.000267994	0.000275877	0.000204937	0.000354699	0.000244347	0.000354699	0.000244337	0.000331051	0.000291642	0.000212807	0.000331051	0.00035471	0.000267996	0.000299523	0.000267994
557820	0.002	0.00036486	0.000269281	0.000182223	0.000190073	0.000197991	0.000221751	0.000427859	0.013710184	0.073855507	0.000459741	0.580321095	0.001837936	0.002480456	0.000245523	0.000539395	0.900933231	0.005924313	0.029819483	0.000883032	0.000603001	0.000261726	0.000650228	0.000412146	0.001390241	0.000705793	0.001501536	0.000515254	0.000269316	0.000713743	0.000300961	0.000277247	0.000245523	0.000261538	0.115203156	0.000618534	0.001206604	0.000277225	0.002109299	0.000300947	0.000435904	0.000213832	0.000364458	0.000261372	0.00034057	0.000245523	0.000237592	0.000300983	0.000538842	0.000221751	0.000427799	0.000324707	0.000380181	0.000158394	0.000269282	0.00023759	0.000269269	0.000197991	0.000197993	0.00023759	0.000197991	0.000253429	0.00023759	0.000332639	0.000300949	0.000293028	0.000515033	0.000253429	0.000396056	0.000253418	0.000293052	0.000245509	0.000348465	0.000324731	0.000316786	0.000277189	0.000340558	0.000269269	0.00023759	0.000308866	0.000483291	0.00026135	0.000364341	0.000269269	0.00018213	0.000293028	0.000277189	0.000300949	0.000316893	0.000364353	0.000324695	0.000253429	0.00026135	0.000229681	0.000411883	0.000269271	0.000285108	0.00023759	0.000182152	0.000300947	0.000269269	0.000300947	0.000261348	0.00021383	0.00036432	0.000277175	0.000285108	0.000356409	0.000372308	0.000158393	0.000197991	0.000229672	0.000253429	0.000277189	0.000308868	0.00026135	0.000261348	0.000245511	0.000253418	0.00022966	0.000316798	0.000158393	0.00028511	0.00022967	0.000285108	0.000269269	0.000269269	0.00023759	0.000300947	0.000340546
557821	0.002	0.000411392	0.000310306	0.000234743	0.000226359	0.000184431	0.000369037	0.000520081	0.013966712	0.079026167	0.000629344	0.623803768	0.002098377	0.002719283	0.000293439	0.000579426	0.944796229	0.006616688	0.032000879	0.000934819	0.000588082	0.000495286	0.000553725	0.00046992	0.001226896	0.000612837	0.00177502	0.000436329	0.000352196	0.000823213	0.000436055	0.000217965	0.000301796	0.000285055	0.123694413	0.000562111	0.001108694	0.000352108	0.002113802	0.000343726	0.00065449	0.000251497	0.000343765	0.000394039	0.000217965	0.000343763	0.000301796	0.000184431	0.000536789	0.000301796	0.000461211	0.000217965	0.000444418	0.000209568	0.000318565	0.000259881	0.000285055	0.000201198	0.000226347	0.000243113	0.000335341	0.000192814	0.000368889	0.000217965	0.000251497	0.000301821	0.000704785	0.000318563	0.000419238	0.000243115	0.000352099	0.000293427	0.000343763	0.000326922	0.000326934	0.000335329	0.000343726	0.000326947	0.000268264	0.00028503	0.000335331	0.000268264	0.000251497	0.000343713	0.000343751	0.000192814	0.000335341	0.000251497	0.000301796	0.000201197	0.000301796	0.000243113	0.000310206	0.00028503	0.000335344	0.000234731	0.000243103	0.000243113	0.000259879	0.000301796	0.000301796	0.000217952	0.000276646	0.000318563	0.000435981	0.000301796	0.00031018	0.000326959	0.000326947	0.000301796	0.000343751	0.000310193	0.000343713	0.000318563	0.000184431	0.000318563	0.000226347	0.00020958	0.000352097	0.000326947	0.000360505	0.00028503	0.000318514	0.000251497	0.000268264	0.00037726	0.000243115	0.000259879	0.000394037	0.000310178
557822	0.002	0.000336947	0.000328485	0.000120164	0.000240363	0.000320496	0.000272431	0.000481012	0.012914002	0.076723066	0.000577484	0.596440071	0.002069519	0.002564609	0.000320472	0.000529559	0.88451631	0.00648317	0.030239795	0.000828701	0.000642261	0.00038499	0.000488972	0.000529213	0.001059565	0.00061737	0.001632245	0.000368719	0.000216294	0.000569359	0.000384572	0.000208284	0.000264361	0.000224304	0.117604048	0.000432727	0.00097895	0.000304474	0.002198616	0.000296416	0.000657467	0.000256349	0.000352555	0.000264359	0.000288392	0.000240303	0.000288392	0.000232317	0.000545073	0.000248339	0.000384574	0.000224306	0.000416716	0.000280382	0.00028037	0.000352565	0.000240327	0.000280404	0.000296402	0.000288392	0.000280382	0.000208284	0.000296416	0.000248339	0.000168217	0.000264359	0.000657417	0.000344493	0.000360563	0.000288454	0.000360527	0.000296402	0.000304414	0.000208282	0.000288404	0.000184251	0.000336543	0.000200272	0.000280382	0.000280382	0.000280382	0.000288392	0.000344493	0.000224282	0.000288392	0.000384574	0.000312426	0.00018425	0.000344481	0.000328485	0.000256349	0.000200272	0.000288392	0.000248337	0.000384536	0.000192249	0.000304414	0.000304426	0.000320436	0.000208248	0.000272349	0.000264359	0.000240327	0.000304414	0.000392558	0.000280382	0.00037656	0.000208282	0.000336459	0.000264361	0.000240327	0.000304402	0.000176228	0.000280382	0.000192261	0.000232315	0.000288392	0.000360503	0.000248337	0.000264359	0.000368527	0.000152206	0.000168169	0.000320436	0.000344469	0.000288392	0.000288392	0.000280382	0.000240327	0.000304414
557823	0.002	0.00035524	0.000230975	0.000239225	0.000214477	0.000247473	0.000280495	0.000478826	0.013453837	0.077554765	0.000627485	0.601153689	0.002023302	0.00269912	0.000330076	0.000702415	0.934633927	0.006520914	0.031597309	0.000895079	0.000561841	0.000487167	0.000644492	0.000536583	0.00098324	0.000561425	0.00174742	0.000437477	0.000305326	0.000619172	0.000230975	0.000280506	0.000280469	0.000297004	0.119860865	0.00041257	0.001033192	0.000263971	0.002122008	0.000239223	0.000652345	0.000296969	0.000404306	0.000263983	0.000371221	0.000255723	0.000222724	0.000230972	0.000602639	0.000230975	0.000387758	0.000305264	0.000412581	0.000263971	0.000354738	0.000330012	0.000263971	0.000222724	0.000214474	0.000280469	0.000247473	0.000280469	0.000222727	0.000140234	0.000247497	0.000214477	0.000660457	0.000288731	0.000362961	0.000189729	0.000313516	0.000272219	0.000313467	0.000255735	0.000412603	0.000272221	0.000181467	0.000313465	0.000338215	0.000321715	0.000338229	0.000288717	0.000329975	0.000280469	0.000272221	0.000280469	0.000330002	0.000329963	0.000288717	0.000272206	0.000263971	0.000280469	0.000272221	0.000321713	0.000296967	0.000189728	0.000371221	0.000247473	0.000247473	0.000272221	0.000321715	0.000263983	0.000296969	0.000263971	0.000329963	0.000280471	0.00024746	0.000296967	0.000395994	0.000288706	0.000230975	0.000164969	0.000296967	0.000346473	0.000321713	0.000255721	0.000321715	0.000222724	0.000371271	0.000239225	0.000379459	0.000296969	0.000288717	0.000313465	0.000247473	0.000280469	0.000263971	0.000338213	0.000362959	0.000263971
557824	0.002	0.000423643	0.000319653	0.000250469	0.000198647	0.000250469	0.000250479	0.000475278	0.014547393	0.081426426	0.000657169	0.626623499	0.00207395	0.002642168	0.000345629	0.000475733	0.976358122	0.006845245	0.033574722	0.001006383	0.000753172	0.000441044	0.000535836	0.000570564	0.001220375	0.00068306	0.001847059	0.000440568	0.000285016	0.000726334	0.000405984	0.000276378	0.000233195	0.000302328	0.127533963	0.000587943	0.001072827	0.000293651	0.001768409	0.000432063	0.000691422	0.000302289	0.000371437	0.000276378	0.000345487	0.000241831	0.00035411	0.000276378	0.000457843	0.000293651	0.000423285	0.000293651	0.000423285	0.000293651	0.0003282	0.000250469	0.000250467	0.000259104	0.000293651	0.000302289	0.000371411	0.000310925	0.000371424	0.000267768	0.000310925	0.000250467	0.000674235	0.000224557	0.000354135	0.000328224	0.000319563	0.000259107	0.000319552	0.000371398	0.000414594	0.000259107	0.000276378	0.000310925	0.0003282	0.000345474	0.000328188	0.000354123	0.000380047	0.000267742	0.000259104	0.000285014	0.000310925	0.00026774	0.000310927	0.000328198	0.000388682	0.000215907	0.000328198	0.000241831	0.000509743	0.000259104	0.000302289	0.000241831	0.000198646	0.000250467	0.000362747	0.000241831	0.000293651	0.000336836	0.00035411	0.000293651	0.00021592	0.000336834	0.000267742	0.000233169	0.000259104	0.000233195	0.000310925	0.00026774	0.000285016	0.000224555	0.00031955	0.000241831	0.00021592	0.000302287	0.000440516	0.000233193	0.000293653	0.00031955	0.000345472	0.000233193	0.00023318	0.000319563	0.000328198	0.000336834
557825	0.002	0.000437533	0.000351638	0.000214171	0.000248423	0.000239856	0.000179891	0.000479908	0.013975201	0.079494177	0.000557398	0.640476567	0.001833184	0.003011737	0.000299858	0.000677951	0.95996313	0.007003533	0.032853501	0.000903489	0.000781646	0.000377415	0.000574391	0.00056585	0.001072719	0.000729182	0.001693354	0.000402858	0.000248423	0.000651738	0.000291265	0.000299833	0.000385561	0.000265592	0.12668148	0.000540005	0.000978113	0.000248423	0.00214297	0.000316952	0.00055712	0.000291278	0.000411258	0.000222723	0.000265553	0.000128493	0.000256988	0.000239856	0.000428404	0.000334123	0.000342663	0.000248423	0.000488484	0.00031695	0.000214156	0.000248423	0.000197023	0.000239881	0.000257001	0.00031695	0.00020559	0.000291253	0.000316954	0.000214156	0.000308385	0.000342663	0.00056566	0.000248421	0.000368349	0.0003341	0.000351268	0.000179866	0.000248421	0.00034265	0.00037693	0.000368388	0.000436969	0.000256988	0.000385522	0.000385533	0.0003941	0.000222723	0.000291253	0.000265553	0.000248421	0.000299818	0.00037694	0.00027412	0.000299794	0.000214158	0.000282685	0.000282685	0.00029982	0.000308385	0.000368349	0.000231288	0.00024841	0.00029982	0.000282688	0.000325505	0.0001713	0.000265553	0.00031695	0.000402627	0.000359782	0.000291253	0.000274122	0.000265529	0.000308385	0.000351217	0.000282685	0.000291253	0.000214143	0.000256988	0.000316952	0.000316952	0.00040264	0.000291253	0.00032552	0.00027412	0.000411246	0.000368349	0.000376942	0.00027412	0.000188458	0.00031695	0.000291253	0.000299818	0.000351217	0.000334083
557826	0.002	0.00041555	0.000231406	0.00024741	0.000223425	0.000159589	0.00020749	0.000423272	0.013043548	0.074544803	0.000631161	0.581218375	0.001877063	0.002626579	0.000223473	0.000439456	0.900159369	0.006535021	0.031240488	0.000824959	0.000648159	0.000335232	0.000527129	0.000471196	0.001087557	0.000655014	0.001730798	0.000535115	0.000367198	0.000647094	0.000359124	0.000367319	0.000191507	0.00032717	0.116343679	0.000447096	0.000983348	0.000231416	0.002141579	0.000391223	0.000566885	0.000319216	0.000463096	0.000263345	0.00035111	0.000279292	0.000199486	0.000271314	0.000534906	0.000303231	0.000343155	0.000239384	0.00039901	0.000295241	0.000319178	0.00027928	0.000279282	0.000271302	0.000263311	0.000239372	0.000279292	0.000223389	0.000231404	0.00024735	0.000279282	0.000239384	0.000534904	0.00036708	0.000431011	0.000231406	0.000247364	0.000183528	0.000311198	0.000223425	0.000375061	0.000239386	0.000287262	0.000207466	0.000263323	0.000279282	0.000462953	0.0003112	0.000383099	0.000215445	0.000207466	0.000295241	0.000295241	0.000327194	0.000335139	0.000231404	0.000263323	0.000255319	0.000247362	0.000383027	0.000255343	0.000223425	0.00031918	0.000263323	0.000303231	0.000239384	0.000287262	0.000247364	0.000239384	0.000319178	0.000303219	0.000263323	0.000367068	0.000207454	0.000343107	0.000223425	0.000247364	0.000175548	0.000207464	0.000295239	0.000271268	0.000335137	0.000295239	0.000343117	0.000327158	0.000255343	0.000255343	0.000287284	0.000239372	0.000207466	0.000327156	0.000215445	0.000343117	0.000239384	0.000327158	0.000303219
557827	0.002	0.000313276	0.000172115	0.000250297	0.000187709	0.000172046	0.000187685	0.000461763	0.01272091	0.074381687	0.000516595	0.580876611	0.002068508	0.00239221	0.000297216	0.000516945	0.881501367	0.006473916	0.029904529	0.000761964	0.000587495	0.000344592	0.000500877	0.000469801	0.000932181	0.000532286	0.001475355	0.000406845	0.000281589	0.000571431	0.000344406	0.000234608	0.000234608	0.000211146	0.115750879	0.000508594	0.001034389	0.00028935	0.001964077	0.000383253	0.000516458	0.000250248	0.000258069	0.000289352	0.000305039	0.00028935	0.00028935	0.000195506	0.000438137	0.000218967	0.000414641	0.000344102	0.000422458	0.000351923	0.000430209	0.000226786	0.00026589	0.00025025	0.000195506	0.000211146	0.000312809	0.000234596	0.000336283	0.000164225	0.000273709	0.000258069	0.000555595	0.000258069	0.000391132	0.000281529	0.00044592	0.00026589	0.000344092	0.000320644	0.000344127	0.000258067	0.000203327	0.000211148	0.000281529	0.000258057	0.000359756	0.000218967	0.00028935	0.000328452	0.000234608	0.000234608	0.000242429	0.000297183	0.000242429	0.000273686	0.000211113	0.00030499	0.000312811	0.000273719	0.000234608	0.000273698	0.000273709	0.000187686	0.000273709	0.000218967	0.000273709	0.000195517	0.00030499	0.000336283	0.00034409	0.000273709	0.000273709	0.000226786	0.000273709	0.000242429	0.000328462	0.00030499	0.000281529	0.000179865	0.000226788	0.000304988	0.000218944	0.000195494	0.00028935	0.000234608	0.000305002	0.000195506	0.000297169	0.000234608	0.000297169	0.000281531	0.000195506	0.000179854	0.000242415	0.000289326
557828	0.002	0.000240315	0.00026577	0.000291515	0.000239971	0.000299958	0.00016282	0.000471572	0.014345358	0.081958284	0.000600521	0.629960881	0.00186792	0.00246528	0.000248526	0.000652525	0.980237239	0.007200555	0.033539893	0.000886377	0.000807782	0.000429111	0.000523252	0.000600392	0.001314729	0.000781031	0.001711512	0.000411617	0.000214238	0.000772178	0.000437402	0.000257084	0.000231375	0.000231375	0.123550686	0.000626243	0.000978675	0.000248513	0.002394744	0.000299932	0.000617495	0.000265641	0.000231375	0.000222806	0.000385743	0.000205667	0.000325652	0.000265654	0.000488591	0.000282804	0.000368517	0.000239945	0.000471412	0.000317071	0.000299932	0.000248516	0.000351363	0.0003085	0.000231387	0.000257084	0.000248516	0.000274223	0.000411412	0.000274223	0.000291361	0.000325639	0.000634456	0.000325639	0.000497172	0.000197097	0.000325729	0.000179959	0.000317071	0.000231375	0.000325639	0.000334224	0.000359931	0.000231377	0.000419918	0.0003085	0.000377081	0.000325639	0.000291351	0.000291361	0.000248513	0.000308502	0.000317071	0.000325639	0.000308502	0.000214236	0.000274223	0.000325639	0.000454222	0.000239947	0.000394248	0.00027421	0.0003085	0.000274223	0.000265654	0.000197097	0.000325626	0.000282793	0.000282793	0.000239945	0.00034278	0.000265654	0.000402792	0.000214236	0.000385641	0.000317069	0.000377045	0.000308489	0.000205667	0.000257084	0.00029993	0.000282793	0.00029993	0.000222804	0.000317069	0.000274223	0.000351348	0.000248516	0.000274223	0.000317069	0.000402803	0.000222804	0.000317058	0.000334209	0.000257071	0.000291361
557829	0.002	0.000287671	0.000199695	0.000191503	0.000159598	0.000199482	0.000223433	0.00044718	0.013144146	0.074046097	0.000479121	0.591205004	0.001949499	0.002376621	0.000167577	0.000471436	0.892125341	0.006705034	0.030753003	0.001009913	0.000567818	0.000367131	0.000519028	0.000439353	0.001007261	0.000583055	0.001867308	0.000375077	0.000311289	0.00072758	0.000431124	0.000367133	0.000303213	0.000215524	0.115353294	0.000391062	0.000871045	0.000239379	0.002229945	0.000399014	0.000510966	0.000263318	0.000343148	0.000215443	0.000335144	0.000199484	0.000231401	0.000215441	0.000534931	0.0001835	0.000438973	0.00024736	0.000422977	0.000247358	0.000335166	0.000279274	0.000263318	0.000263318	0.000215441	0.000191491	0.000327164	0.000135648	0.000367097	0.000183524	0.000295223	0.00025534	0.000622823	0.00027131	0.000415012	0.000271308	0.000311193	0.00024736	0.000383032	0.000311193	0.000383127	0.00020746	0.000287255	0.000191502	0.000351089	0.000271308	0.000406982	0.000255338	0.000287257	0.000231401	0.000255338	0.000287255	0.000271296	0.000311253	0.000279276	0.000239379	0.000271296	0.000279276	0.000351089	0.000311193	0.000247358	0.000271332	0.000215441	0.000191503	0.000175545	0.000295233	0.000327164	0.000255338	0.000271284	0.000287255	0.000319172	0.000239379	0.000319172	0.00020746	0.00024736	0.000271296	0.000311193	0.000231401	0.00020746	0.000446915	0.00033513	0.000255338	0.000279276	0.000295235	0.000263316	0.000223421	0.000303213	0.000199482	0.000359081	0.000215441	0.000327152	0.000335132	0.000311193	0.000255338	0.00024736	0.000287255
557830	0.002	0.000360458	0.000237249	0.000278163	0.000245429	0.000245466	0.000204513	0.000458399	0.014026991	0.076684142	0.000589505	0.603431902	0.00186571	0.002527362	0.000335501	0.000475181	0.897339071	0.006165824	0.031562921	0.000969798	0.000540919	0.000376866	0.000646817	0.00063074	0.001254936	0.000614418	0.001716441	0.000409243	0.000294526	0.000704338	0.00042572	0.000327248	0.000302695	0.000327246	0.120991502	0.000516015	0.00091765	0.000310885	0.002186643	0.000302681	0.00053212	0.000327234	0.000368137	0.000204525	0.000351776	0.000212695	0.00028632	0.000253621	0.000515733	0.000245417	0.000302681	0.000188152	0.000581352	0.000261778	0.000400935	0.000237237	0.000253584	0.000237237	0.00031904	0.000237235	0.000302679	0.000261778	0.00028632	0.000335427	0.000310862	0.000302681	0.000458299	0.000245417	0.000359956	0.000237235	0.000319079	0.000237235	0.000302693	0.000229056	0.000278138	0.000278138	0.000327223	0.000229054	0.0003682	0.000220874	0.000327225	0.000229068	0.000269957	0.000229056	0.000319042	0.000302705	0.000278138	0.000229056	0.000425453	0.000237213	0.000319054	0.000269935	0.000286318	0.00021267	0.000327223	0.000261778	0.00031086	0.000335391	0.000253596	0.000261778	0.000294512	0.000269959	0.000335366	0.00038451	0.000343582	0.000196332	0.000368125	0.000335403	0.000286318	0.000261778	0.000310838	0.000335403	0.000237235	0.000212695	0.000368149	0.00026179	0.000245404	0.000359956	0.000392704	0.00028632	0.000335403	0.000261778	0.000359958	0.000245417	0.000302681	0.00031086	0.000245417	0.000319042	0.000294499	0.000179972
557831	0.002	0.000299128	0.000224236	0.000149342	0.000224057	0.000186677	0.000224046	0.000463301	0.012606404	0.069739479	0.00056816	0.546206832	0.002072331	0.002526653	0.00023149	0.000538547	0.801509997	0.006124659	0.028039521	0.000862661	0.000583673	0.000314085	0.000568091	0.000665728	0.001183263	0.000538278	0.001476665	0.000366047	0.000298752	0.00070304	0.00035852	0.000209079	0.000246413	0.000246415	0.107585403	0.000485675	0.000927768	0.000343664	0.00193617	0.000246437	0.000635382	0.000201611	0.000351056	0.000224013	0.000291196	0.000313662	0.000268815	0.000253881	0.000425761	0.000268815	0.000351011	0.000201611	0.000276296	0.000336075	0.000313662	0.000224013	0.000216535	0.000246413	0.000209079	0.000291215	0.000224013	0.000171743	0.000261347	0.000276283	0.000306117	0.000164276	0.000545431	0.000268837	0.000493077	0.000261349	0.000350998	0.000283749	0.000328564	0.000283751	0.000365934	0.000268817	0.000224013	0.000238947	0.000351	0.000306151	0.000433226	0.000209079	0.000321107	0.000216547	0.000238947	0.00029125	0.000231479	0.000179209	0.000298674	0.000238947	0.000321109	0.000276273	0.00031363	0.000238947	0.000306155	0.000261349	0.000321107	0.000291217	0.000149331	0.000336067	0.000224013	0.000268804	0.000261349	0.000209079	0.000186665	0.000321085	0.000238947	0.000246415	0.000276283	0.000306151	0.000246415	0.000216545	0.000231481	0.000238947	0.000283749	0.000231481	0.000343507	0.00025386	0.000298685	0.000201599	0.000343498	0.000298718	0.000321085	0.000321085	0.000179189	0.000388298	0.000238947	0.000358442	0.000164265	0.000283749
557832	0.002	0.000524288	0.000270181	0.000245354	0.000253533	0.000220807	0.000228998	0.000466351	0.013667402	0.078664202	0.000589325	0.599843402	0.002288003	0.002484945	0.0003763	0.000680088	0.949007686	0.00682975	0.031526605	0.000928221	0.000762591	0.000515985	0.000737315	0.000442021	0.001106153	0.000720997	0.001657753	0.000433648	0.000269877	0.00058117	0.000466413	0.000237163	0.000319188	0.000237175	0.120270239	0.000621996	0.000867995	0.000294459	0.001921544	0.000392658	0.000654896	0.000278054	0.000392548	0.000253521	0.000409027	0.000278068	0.000261698	0.00029441	0.000613802	0.000310791	0.000474436	0.000237163	0.000449955	0.000253521	0.000359883	0.000343478	0.0002617	0.000171739	0.000286233	0.000237163	0.000269877	0.000204451	0.000384396	0.000253519	0.000228986	0.000253519	0.000564673	0.000286233	0.000384408	0.000278054	0.00034348	0.00021263	0.000302589	0.000245342	0.000384443	0.000253519	0.00029441	0.000310768	0.000384408	0.000253519	0.000335326	0.000359859	0.000163561	0.000228986	0.000269855	0.000253519	0.000237165	0.000335313	0.000351659	0.000302589	0.000310766	0.000204451	0.000302599	0.00029441	0.000286221	0.000220807	0.00021263	0.00029441	0.000269877	0.000237165	0.000278054	0.000310766	0.000310795	0.000310766	0.000376202	0.000310766	0.000245342	0.000269877	0.000286223	0.000278054	0.00029441	0.000253519	0.000253519	0.000253521	0.000245342	0.00029441	0.000261698	0.000269875	0.000269889	0.00029441	0.000449881	0.000327136	0.000261698	0.000302589	0.00024533	0.000269875	0.000286231	0.000278044	0.000294398	0.000245342
557833	0.002	0.000411873	0.000232857	0.000201761	0.000162951	0.000147432	0.000240548	0.000489242	0.012735367	0.072068849	0.000598175	0.574386145	0.001894966	0.00250724	0.000388303	0.000497393	0.862728955	0.00637396	0.030434808	0.000904071	0.000582898	0.000396224	0.000341653	0.00046598	0.000886024	0.000730493	0.001744722	0.000442886	0.000287117	0.000559181	0.00024833	0.000294865	0.000178469	0.000240546	0.114278242	0.000473612	0.000940433	0.000349206	0.00237272	0.000256067	0.000582418	0.000201784	0.000364909	0.000193989	0.000318157	0.000201749	0.000302647	0.000232799	0.000372497	0.000248306	0.000395814	0.000209508	0.000481365	0.000263837	0.000372565	0.000155191	0.000279368	0.000232787	0.000201749	0.000186229	0.000256065	0.000279358	0.000279346	0.000209508	0.000279344	0.000201749	0.000597904	0.000248308	0.000349241	0.000248306	0.000302624	0.000287103	0.000302647	0.000294877	0.000248306	0.000294875	0.000287093	0.000186229	0.000256065	0.000302636	0.000364725	0.000271586	0.000225027	0.000302624	0.000217268	0.000232787	0.000263825	0.000341432	0.000325913	0.000325915	0.000232787	0.000263825	0.000302624	0.000287105	0.00045016	0.000294863	0.000263825	0.000201749	0.000240548	0.000279333	0.000217266	0.00029491	0.000271586	0.000318143	0.000318145	0.000341457	0.000240546	0.000248306	0.000380242	0.000225027	0.000217268	0.000186218	0.000294865	0.000217268	0.000302624	0.000256055	0.000263825	0.000263825	0.000248306	0.000256067	0.000349195	0.000263825	0.000256065	0.000263825	0.000209508	0.000248306	0.000248306	0.000302624	0.000279344	0.000287105
557834	0.002	0.000363627	0.000281753	0.000229752	0.000229719	0.000259403	0.000244527	0.000363292	0.012544282	0.069808811	0.000593414	0.545695707	0.001795396	0.002259617	0.000281787	0.000460113	0.859865141	0.005910668	0.029058855	0.000818738	0.000527045	0.000393213	0.000467193	0.000392924	0.001054471	0.000578611	0.001651387	0.000318659	0.000237117	0.000578881	0.00032619	0.000244537	0.000244527	0.000274165	0.108804492	0.000459721	0.00084612	0.000244527	0.001816126	0.000244537	0.000637931	0.000222297	0.000415199	0.000222299	0.00037062	0.000200067	0.000244527	0.000289053	0.000467085	0.000259347	0.000340914	0.000259358	0.000355722	0.000251936	0.000318626	0.000311226	0.000244526	0.000200068	0.000311271	0.000177837	0.000251936	0.000207477	0.000311239	0.000266778	0.000311226	0.000244527	0.000422501	0.000303806	0.000281578	0.000170427	0.000296419	0.000274167	0.000288987	0.000303806	0.000326048	0.000251936	0.000251936	0.000244539	0.000259345	0.000274165	0.00031865	0.000185247	0.000266756	0.000185247	0.000296397	0.000244539	0.000222297	0.000251936	0.000266756	0.000259358	0.000244526	0.000229706	0.000281576	0.000229708	0.000266756	0.000251935	0.000192658	0.000251936	0.000214886	0.000259345	0.000185247	0.000222297	0.000311239	0.000340866	0.000326038	0.000281576	0.000296399	0.000229708	0.000274167	0.000296419	0.000348365	0.000222297	0.000214886	0.000311217	0.000237117	0.000222297	0.000296395	0.000251947	0.000355698	0.000274156	0.000281576	0.000281576	0.000237117	0.000288998	0.000296397	0.000214886	0.000237119	0.000244526	0.000229706	0.000251936
557835	0.002	0.000394856	0.000276068	0.000260275	0.000157712	0.000197151	0.000220821	0.000473518	0.012984694	0.072868856	0.000678932	0.59386363	0.00179094	0.002757016	0.000331242	0.000528986	0.86853363	0.006540757	0.03067693	0.000688752	0.000663923	0.000252469	0.000591989	0.000418303	0.000995805	0.000702907	0.001550655	0.000520841	0.000339081	0.000544597	0.000354911	0.00019714	0.000291841	0.000283893	0.114250672	0.000512813	0.000892424	0.000299664	0.002203207	0.000339105	0.000575998	0.000157712	0.000354876	0.000331208	0.000402368	0.000220797	0.000228682	0.000283881	0.000489116	0.000252339	0.000354864	0.000260285	0.000536455	0.000339107	0.000323334	0.000244467	0.000299653	0.000291768	0.000189254	0.000228682	0.000244455	0.00019714	0.000244455	0.000315437	0.000283883	0.000220795	0.000647175	0.000252339	0.000402252	0.000260224	0.000283881	0.000244453	0.000331197	0.000275995	0.000362762	0.000228682	0.000299653	0.000181357	0.000394316	0.000275997	0.0003628	0.000283929	0.000347025	0.00029178	0.000212911	0.000244455	0.000220797	0.000275997	0.000275999	0.000220785	0.00032331	0.000220797	0.000244455	0.000236568	0.000331208	0.000244453	0.000323324	0.000228684	0.000299653	0.000220797	0.000220797	0.000252318	0.000283893	0.000370753	0.000346968	0.000244443	0.00026811	0.000307539	0.000260226	0.000283883	0.000275995	0.00026811	0.000275997	0.000275997	0.000378534	0.000307551	0.000331197	0.000283881	0.000339081	0.000323322	0.000354774	0.000347015	0.000339081	0.000236568	0.00017346	0.000212889	0.000355018	0.000220762	0.000331197	0.000299653
557836	0.002	0.000388229	0.000371611	0.000250342	0.000161511	0.000242266	0.000266506	0.000460567	0.013520837	0.075019481	0.000582139	0.598354665	0.00193116	0.002584794	0.000298975	0.000655209	0.983874268	0.006850225	0.030527299	0.000908521	0.000590502	0.000355601	0.000493038	0.000460684	0.001206306	0.000630695	0.001824241	0.000452508	0.000323093	0.000784428	0.000403886	0.000169586	0.000347296	0.000250342	0.119727384	0.000468927	0.00095449	0.000234192	0.002093513	0.000371546	0.000581847	0.000403923	0.00033919	0.00024229	0.000315021	0.000266491	0.000218041	0.000234192	0.000541479	0.00025034	0.000452379	0.00023419	0.000379588	0.000250342	0.000266493	0.000193837	0.00025034	0.000290755	0.000234202	0.000226115	0.000250342	0.000169574	0.000298807	0.000331109	0.000339186	0.000395713	0.000606038	0.00025034	0.000428138	0.000209964	0.000355373	0.000266493	0.000242266	0.000218039	0.000266493	0.000234192	0.000331097	0.000242264	0.000331097	0.000298793	0.000339174	0.00023419	0.000355337	0.000161511	0.000226115	0.000274568	0.000331097	0.000218039	0.000258417	0.000306872	0.000314946	0.000250342	0.000242266	0.00025034	0.00034726	0.000282644	0.000282644	0.000250328	0.000298793	0.000298793	0.00030687	0.000274568	0.000298795	0.000331109	0.000298783	0.000242266	0.000226103	0.000282644	0.000266491	0.000234179	0.00030687	0.000314946	0.000258417	0.00027457	0.000347274	0.000242264	0.000266493	0.00034726	0.000298795	0.000282669	0.000411864	0.000314944	0.000201888	0.000266491	0.000266493	0.000242266	0.00025034	0.00027457	0.000226115	0.000314946
557837	0.002	0.000405799	0.000285546	0.000230265	0.000221015	0.000239475	0.00027627	0.000580613	0.015093515	0.086657133	0.000737612	0.671472484	0.002082194	0.002780883	0.000304047	0.000636538	1.150094607	0.007796045	0.035473918	0.001036328	0.000700974	0.00043296	0.000691757	0.000553025	0.001208666	0.000728165	0.002043848	0.000534563	0.000396111	0.000700664	0.000506675	0.000230224	0.000276297	0.000239432	0.134759828	0.000673034	0.001097756	0.00027627	0.002564219	0.000350012	0.000746707	0.000359179	0.00037761	0.000414446	0.000432947	0.000248642	0.000257838	0.000322313	0.000497525	0.000248642	0.00038682	0.000331565	0.000432864	0.000340733	0.000313092	0.000257852	0.000239434	0.000248642	0.000257852	0.000211806	0.000322329	0.000230224	0.000349971	0.000322357	0.000405224	0.00042367	0.000580459	0.000267062	0.000396042	0.000221016	0.00039607	0.000294688	0.000396001	0.000303895	0.000396001	0.000294688	0.000340749	0.000349941	0.000359165	0.000313105	0.000359165	0.000322313	0.000386779	0.000313105	0.00027627	0.000267048	0.000396001	0.000359149	0.000349955	0.00017497	0.000294688	0.000349941	0.000349943	0.00027627	0.00044206	0.00027627	0.000322315	0.000230238	0.000331523	0.000313105	0.000257852	0.000303898	0.000248617	0.000377567	0.000432836	0.000368403	0.000322329	0.000423654	0.000322329	0.000442101	0.000239434	0.000230224	0.000331523	0.000294688	0.000294688	0.000322313	0.00026706	0.000377569	0.000340733	0.000386777	0.000313105	0.000313105	0.000386779	0.000423681	0.000294688	0.000248642	0.000313105	0.000257852	0.000405169	0.000349941
557838	0.002	0.000408893	0.000213094	0.000292961	0.000266284	0.000133154	0.000301838	0.000399506	0.014860822	0.08189849	0.000595276	0.645086306	0.002123302	0.002670769	0.000275196	0.000568955	1.081024964	0.007077932	0.034832901	0.001069365	0.00074776	0.000497655	0.000622193	0.000532829	0.001031222	0.000657553	0.0019154	0.000381697	0.000257431	0.000720087	0.000408472	0.000328439	0.000284033	0.000213025	0.131196644	0.000577489	0.001334525	0.000239652	0.00219316	0.000301787	0.000586211	0.000435083	0.000408552	0.00031066	0.0005062	0.000221903	0.000239652	0.000301799	0.000603883	0.000381683	0.000443898	0.000195273	0.000479416	0.000310662	0.000310665	0.000301785	0.000363931	0.000381686	0.000284033	0.000239652	0.000292908	0.000257404	0.000443923	0.000301785	0.000390572	0.000328417	0.000541697	0.000213025	0.000363918	0.000310662	0.000355054	0.000204148	0.000399435	0.000337316	0.000372793	0.000337302	0.000363918	0.000337289	0.000310665	0.000292908	0.000337291	0.000328412	0.000248529	0.000328414	0.000257407	0.000284033	0.000319537	0.000363918	0.000470525	0.000408299	0.000284033	0.000204148	0.000408339	0.000275158	0.000435008	0.000337289	0.000372806	0.000328414	0.000328414	0.000417214	0.000319537	0.000390561	0.000301785	0.000372793	0.000275156	0.000372797	0.000346166	0.000213024	0.000248529	0.000337289	0.000301785	0.000399435	0.000372795	0.000266281	0.000346153	0.000301787	0.000248503	0.000239652	0.000266281	0.000230777	0.000408299	0.00029291	0.000319537	0.000319537	0.000275156	0.000266281	0.000319564	0.000292908	0.000346164	0.000301785
557839	0.002	0.000434007	0.000245335	0.00022077	0.000269839	0.000245298	0.000245313	0.000408972	0.013407345	0.077564776	0.00065503	0.606882952	0.002046575	0.002544251	0.000269878	0.00062263	0.924944425	0.006861416	0.031006763	0.000787445	0.000557023	0.00038457	0.00052396	0.000417327	0.001040314	0.000597479	0.001567022	0.000417276	0.000286207	0.000654846	0.000359809	0.000335425	0.00024547	0.000245296	0.118349708	0.00045808	0.000933606	0.000278004	0.002119838	0.000351658	0.000580985	0.000261688	0.00035168	0.000409025	0.00038446	0.000237123	0.000351621	0.000318915	0.000548062	0.000253476	0.000433499	0.000269829	0.00040888	0.000359833	0.000433472	0.000228945	0.000228945	0.000196238	0.000327066	0.000302535	0.000245298	0.000188063	0.000253476	0.000318888	0.000335254	0.000261651	0.000515352	0.000245274	0.000261651	0.000253474	0.000343429	0.000220768	0.000318888	0.000318888	0.000261651	0.000237157	0.000367986	0.000212592	0.000327076	0.000237121	0.000351607	0.000384352	0.000220768	0.000228945	0.000245288	0.000294382	0.000318888	0.000245298	0.000261651	0.000228945	0.000278007	0.000343431	0.000359772	0.000179885	0.000384303	0.000253476	0.000335241	0.000212592	0.000335241	0.000278004	0.000286207	0.000261651	0.000318888	0.000343419	0.000367947	0.00029436	0.000269829	0.000220768	0.000335241	0.000237123	0.000269829	0.000245286	0.000302523	0.000269829	0.000204415	0.000245286	0.000228945	0.00029436	0.000343417	0.000220768	0.000310711	0.000228945	0.000237121	0.000269827	0.000335241	0.000212582	0.000196238	0.000220755	0.000278004	0.000294358
557840	0.002	0.000431989	0.000215721	0.000163617	0.000193598	0.000141317	0.000252876	0.000431536	0.01200479	0.069427667	0.000543543	0.548706332	0.002041906	0.002260869	0.000327577	0.000610949	0.812228339	0.006025251	0.028176425	0.000746445	0.000499587	0.000349958	0.000468867	0.000409289	0.001125663	0.000550944	0.001560389	0.000334842	0.000185928	0.000513609	0.000372103	0.00026775	0.000297507	0.000171054	0.109692806	0.000379454	0.000938723	0.000260343	0.00201801	0.00031982	0.000632734	0.000290071	0.000297485	0.000237988	0.000297509	0.000200802	0.000319833	0.00029006	0.00046134	0.00020824	0.000409135	0.000163607	0.000416606	0.000118994	0.000237988	0.000252851	0.000245426	0.000267737	0.000178491	0.000193366	0.000312359	0.000260299	0.000200804	0.00015618	0.000237988	0.000171055	0.000573157	0.000245426	0.000409233	0.000260345	0.000356995	0.000230552	0.000252863	0.000260301	0.000312372	0.000260301	0.000267739	0.000178491	0.000290071	0.000223181	0.000290071	0.000304925	0.000252863	0.000193366	0.00020824	0.00020824	0.000230552	0.000252898	0.00037945	0.000200802	0.000237988	0.000260323	0.000237988	0.000297485	0.000267737	0.000245426	0.000304923	0.000200802	0.000200802	0.000260289	0.000312393	0.000223125	0.000200802	0.000267737	0.000193366	0.000260301	0.00023055	0.00023055	0.000237988	0.000230563	0.000178469	0.000200802	0.000245425	0.000193366	0.000215676	0.000215676	0.000267737	0.000282611	0.000282589	0.00023055	0.000304923	0.00023055	0.000193366	0.000267727	0.000237988	0.000245425	0.000215667	0.000156179	0.000297485	0.000245425
557841	0.002	0.00034281	0.000253405	0.000198527	0.000219073	0.000171142	0.000198558	0.000424747	0.011460687	0.064228741	0.000452239	0.505963785	0.00155439	0.002379994	0.000260149	0.000431948	0.783423771	0.00518052	0.026339267	0.000632616	0.000459424	0.000253617	0.000500365	0.000452229	0.000884828	0.000665232	0.00134637	0.000493378	0.000246628	0.000733851	0.000266983	0.000219063	0.000184834	0.000274033	0.100521607	0.000445294	0.000891782	0.000280716	0.001823419	0.000246447	0.000589329	0.000260139	0.00028754	0.00019168	0.000232754	0.000205392	0.000212227	0.00019168	0.00029439	0.000198527	0.000369772	0.000260157	0.000390323	0.000260157	0.000246446	0.000177989	0.000205372	0.000177987	0.000198527	0.000198527	0.00025329	0.000246446	0.000280685	0.000239601	0.00019168	0.00019168	0.000410953	0.000225908	0.000294397	0.000205372	0.000232756	0.000225911	0.00025329	0.000232754	0.000287511	0.00019168	0.000253292	0.000246446	0.000266982	0.000130069	0.000260139	0.000143759	0.000301213	0.000225909	0.000219063	0.000253292	0.000171142	0.000260139	0.000246446	0.000232756	0.000225908	0.000184825	0.000232754	0.000219063	0.00039027	0.000212218	0.000335461	0.000212218	0.000164297	0.000177989	0.000225909	0.000219063	0.000280685	0.000301231	0.000246446	0.000266983	0.000253292	0.00025329	0.000232754	0.00025329	0.000184815	0.000219063	0.000260139	0.000225908	0.00027383	0.000308057	0.000301213	0.000294366	0.000239601	0.000205372	0.000239599	0.000253292	0.000294366	0.000177958	0.000225909	0.000219073	0.000212216	0.000212218	0.000205372	0.00027383
557842	0.002	0.000376483	0.000230186	0.000245657	0.000191802	0.000230163	0.000191802	0.000299238	0.011943017	0.07084813	0.000529824	0.564327989	0.001866033	0.002455554	0.000276449	0.000514927	0.876992473	0.006310502	0.030468885	0.00076302	0.000484053	0.000407217	0.000560817	0.000422331	0.000968348	0.00067609	0.001601737	0.000345431	0.000353226	0.000591331	0.000314628	0.000360817	0.000245507	0.000276221	0.112371047	0.000422107	0.000776088	0.000199498	0.00190321	0.000260875	0.000552788	0.000291551	0.000299224	0.000291565	0.000268523	0.000306943	0.000260852	0.00018413	0.000506591	0.00022249	0.000414457	0.000230163	0.000491226	0.000276196	0.000253179	0.000214842	0.000245507	0.000237836	0.000199498	0.000230163	0.000322239	0.000237836	0.000276198	0.000207146	0.000191802	0.000306895	0.000514323	0.000214819	0.000337608	0.000299213	0.000322285	0.000314557	0.000322241	0.000306884	0.000337608	0.000283867	0.000283869	0.000245506	0.000291553	0.000184132	0.000352954	0.00031458	0.00025318	0.000260852	0.000214808	0.00027623	0.00025318	0.000168775	0.000268525	0.000299215	0.000299201	0.00018413	0.000299213	0.00025318	0.00029154	0.000191781	0.000276198	0.000276196	0.000191802	0.000253179	0.000214819	0.000214819	0.000260852	0.000329866	0.000352928	0.000329901	0.000337584	0.000329901	0.000283869	0.000253179	0.000276196	0.000268525	0.000299213	0.00018413	0.000276196	0.00025318	0.00025318	0.000283869	0.000222492	0.000260842	0.000268525	0.000214819	0.000337584	0.00026084	0.000237834	0.000260852	0.000391335	0.000207146	0.000276198	0.000245507
557843	0.002	0.000341525	0.000222419	0.000185339	0.000192765	0.000237246	0.000274372	0.000348486	0.012402373	0.069958819	0.000422982	0.540401077	0.00181052	0.002321436	0.000229854	0.00054955	0.795968869	0.006317697	0.028201816	0.000804372	0.000549615	0.000311572	0.000474957	0.000460034	0.000950671	0.000668292	0.001794868	0.000400603	0.000229821	0.000564131	0.000333679	0.000237246	0.000214994	0.000266934	0.110580146	0.000415347	0.000928306	0.000185351	0.001996631	0.000296544	0.000556448	0.000222408	0.000311372	0.000229821	0.000237235	0.000237235	0.000207581	0.00024465	0.000422673	0.000274335	0.000363335	0.000237237	0.000437596	0.000259477	0.000237235	0.000296544	0.000229821	0.000237235	0.000237235	0.000192754	0.000244648	0.000163099	0.000200167	0.000222408	0.000222408	0.000229823	0.000511798	0.000229823	0.000341025	0.000207581	0.000355854	0.000222408	0.000185339	0.000237235	0.000355865	0.000177927	0.000207581	0.000237235	0.000296544	0.000311384	0.000252062	0.000237235	0.000311395	0.000237235	0.000214994	0.000341127	0.000237235	0.00020755	0.000207581	0.000259477	0.000318929	0.00024465	0.000318787	0.000170512	0.000303958	0.000214994	0.000289131	0.00020018	0.000207581	0.000214994	0.000266889	0.000296545	0.000289129	0.000378129	0.000296544	0.000237235	0.000289129	0.000326253	0.000281716	0.000222408	0.000341027	0.000185339	0.000252051	0.000200155	0.000214994	0.00031882	0.000289131	0.000311371	0.000222408	0.000281716	0.000296544	0.000214996	0.000259475	0.000207581	0.000274304	0.000266889	0.000333646	0.000237213	0.000266889	0.000200167
557844	0.002	0.000405253	0.000255116	0.000202324	0.000263901	0.000193528	0.000219917	0.000422484	0.014916536	0.082070518	0.000519498	0.642093358	0.002290725	0.00302195	0.000413812	0.000766948	0.983840824	0.007142628	0.034472543	0.000848381	0.000678622	0.000449185	0.000545837	0.000537089	0.001242934	0.000642757	0.001970016	0.000431275	0.000360678	0.000678073	0.000448794	0.000325516	0.000316681	0.000343111	0.129878444	0.000580973	0.00118995	0.000369526	0.002386915	0.000360718	0.000722035	0.000351907	0.000387109	0.000228714	0.00023751	0.000290292	0.000263901	0.000255103	0.000492749	0.000228714	0.000290292	0.000246308	0.00044873	0.000299088	0.000387109	0.000299088	0.000343072	0.00023751	0.000316681	0.00023751	0.000431051	0.000228714	0.000413486	0.000263916	0.00029909	0.000299088	0.000686739	0.000281494	0.000404704	0.000202324	0.00037834	0.000325478	0.000307885	0.000431093	0.000360694	0.000211121	0.000387069	0.000334274	0.000228714	0.000316681	0.000431053	0.000219917	0.000307885	0.00029029	0.00021112	0.000307883	0.00038708	0.000228712	0.000431143	0.000184731	0.00021112	0.000316683	0.000343072	0.000255105	0.000351867	0.000281494	0.000290292	0.000281494	0.000290292	0.000316683	0.000351867	0.000299088	0.000316681	0.000272697	0.000307883	0.000351869	0.000360665	0.000395851	0.000413458	0.000290292	0.000228675	0.000290292	0.000369463	0.000263901	0.00023751	0.000316681	0.00023751	0.000299088	0.000281468	0.000316681	0.000360665	0.000263901	0.000316681	0.000299088	0.000439862	0.000246308	0.000246308	0.000211108	0.000360665	0.000343085
557845	0.002	0.000391933	0.000253261	0.000191837	0.00017649	0.000184164	0.000207184	0.000499154	0.012948304	0.073393806	0.000545471	0.561131812	0.001958831	0.002394199	0.000368548	0.000545626	0.877588866	0.006272014	0.030049522	0.00080163	0.000615111	0.000322539	0.000414602	0.000460736	0.000922449	0.000637977	0.001416588	0.000453125	0.00023788	0.000614628	0.000368433	0.000245552	0.000283966	0.000360816	0.113326756	0.000383839	0.001045851	0.000207184	0.00197385	0.000260899	0.000629782	0.000253227	0.000399094	0.000199511	0.000322323	0.000237878	0.000260888	0.000130449	0.000414466	0.000214858	0.000299271	0.000360848	0.000353044	0.000299265	0.000345356	0.000345319	0.000191837	0.000222531	0.000161132	0.000214858	0.000230205	0.00017649	0.00028392	0.000260899	0.000253228	0.000260901	0.000499014	0.000268572	0.000322313	0.000260899	0.000337647	0.000122753	0.00023788	0.00028392	0.000322298	0.000222533	0.000245552	0.000276248	0.000245552	0.000260899	0.000406822	0.000291593	0.000268573	0.000191837	0.000299267	0.000291593	0.000314614	0.000322323	0.000299279	0.000306965	0.000191837	0.000191837	0.000345319	0.000253227	0.000222508	0.000230205	0.000230205	0.000360655	0.000260899	0.000245552	0.000276246	0.00028392	0.00030694	0.000330043	0.000406755	0.000245552	0.000245552	0.000237878	0.000291593	0.000253225	0.000291627	0.000222531	0.000222531	0.000253225	0.000268562	0.000276246	0.000245552	0.000276246	0.000291593	0.000345308	0.000191837	0.000260888	0.000283918	0.000253225	0.000314614	0.000260888	0.000222531	0.000260899	0.000222533	0.000314614
557846	0.002	0.000382774	0.000300102	0.000247365	0.000202376	0.000254814	0.000277364	0.000367455	0.013091443	0.07068711	0.000570153	0.555020253	0.001753965	0.002178808	0.000300068	0.00053301	0.927891335	0.0061273	0.029916275	0.000730155	0.000631202	0.0004203	0.000652986	0.000525135	0.001051562	0.000735972	0.001617645	0.000449923	0.000269792	0.000570119	0.000329815	0.000224826	0.000224826	0.000292274	0.110416008	0.000525027	0.000840705	0.000232321	0.001957978	0.000292332	0.000667822	0.000284779	0.000329781	0.000292296	0.000239814	0.000262309	0.000224826	0.000194849	0.000434882	0.000277286	0.000337272	0.000157378	0.000329781	0.000299803	0.000292285	0.000194849	0.000232319	0.000202344	0.000232321	0.000269791	0.00026232	0.000194849	0.000299767	0.000254802	0.000352274	0.000232321	0.000442286	0.000239792	0.000397308	0.000179838	0.00032225	0.000277286	0.000359744	0.000284781	0.000239814	0.000299834	0.000172356	0.000269791	0.000299767	0.000149884	0.00032979	0.000262297	0.000239814	0.000232319	0.000277286	0.000397308	0.000232321	0.000269791	0.000337261	0.000217331	0.000247309	0.000277286	0.000307262	0.000284779	0.000247309	0.000232319	0.000299767	0.000224826	0.000254802	0.000269791	0.000299767	0.000194838	0.000277286	0.000307262	0.000299769	0.000314755	0.000209838	0.000254802	0.000352238	0.000269791	0.000239814	0.000157377	0.000239814	0.000232319	0.000239814	0.000269791	0.000299769	0.000337239	0.000284779	0.000202342	0.000262275	0.000217333	0.000314757	0.000217344	0.000292308	0.000232321	0.000217331	0.000247307	0.000292274	0.000299767
557847	0.002	0.00041083	0.000321479	0.000240779	0.000231863	0.000222957	0.000196191	0.00046396	0.015134161	0.083439605	0.00066065	0.650431248	0.001989661	0.002692926	0.000240926	0.000804414	1.057531581	0.007489881	0.033868404	0.000887014	0.000804563	0.000446529	0.000526514	0.000464115	0.001116782	0.000651787	0.001933674	0.000455061	0.000338918	0.000830337	0.000454903	0.000329986	0.000303205	0.000347808	0.128773583	0.000535422	0.001179659	0.000365697	0.002573303	0.000401343	0.000571119	0.000303205	0.000508516	0.000294288	0.000303205	0.00027645	0.000356724	0.000258615	0.000499532	0.000303205	0.000508518	0.000276453	0.000428193	0.000428173	0.000276453	0.000321053	0.000294288	0.000249698	0.000321056	0.00026752	0.000249685	0.000178356	0.000249712	0.000347861	0.000258617	0.000356713	0.000553215	0.000347901	0.000383519	0.00032104	0.000392397	0.000294286	0.000365632	0.000303205	0.000428095	0.000329959	0.000249698	0.000276453	0.000231863	0.000240779	0.00044593	0.000321053	0.000240782	0.000249698	0.000294301	0.000249698	0.000294286	0.000347794	0.000401327	0.000383465	0.000231852	0.000240779	0.000365628	0.000338876	0.000463819	0.000356711	0.000428095	0.00032997	0.00027645	0.000312121	0.000267534	0.000258615	0.000258615	0.000338876	0.000240768	0.000410231	0.000428082	0.000329961	0.000374546	0.000285369	0.000240779	0.000285369	0.00032104	0.000347792	0.000374533	0.000267534	0.000356713	0.000303178	0.000338889	0.00033888	0.00040133	0.000285369	0.000285369	0.000214001	0.000356711	0.000267534	0.000267534	0.000321042	0.000285369	0.000205095
557848	0.002	0.000369092	0.00025652	0.000176259	0.000224331	0.000184271	0.000248379	0.000569262	0.013409914	0.074725075	0.000593541	0.597594979	0.001892338	0.002451126	0.000320726	0.000642195	0.958658197	0.006947339	0.03065622	0.000829262	0.000601903	0.000377081	0.000497062	0.00043301	0.001075633	0.000649662	0.001696734	0.000360629	0.000232341	0.000713966	0.000368606	0.000256378	0.000288485	0.000296437	0.117648824	0.000497012	0.000834609	0.000232341	0.002117415	0.000232343	0.000553191	0.000336519	0.000328544	0.000296439	0.000392746	0.000312439	0.000320581	0.000280414	0.000561106	0.000256378	0.000440799	0.000208307	0.000488977	0.000312461	0.000288427	0.000224331	0.000296437	0.000168247	0.000344544	0.000256378	0.000312485	0.000232343	0.000336497	0.00035253	0.000280416	0.000256378	0.000609358	0.000216318	0.000424759	0.000312461	0.000312473	0.00017626	0.000320487	0.000216354	0.00043271	0.000208307	0.000248367	0.000224331	0.000272401	0.000288425	0.00036858	0.000224331	0.000248367	0.000288425	0.000280414	0.00026439	0.00026439	0.000224331	0.00026439	0.000208307	0.000248367	0.000264388	0.000288425	0.000248367	0.000304448	0.000192271	0.000304448	0.000248365	0.000248365	0.000224319	0.000328484	0.000208307	0.000176247	0.000264378	0.000384591	0.000184271	0.00030445	0.000184271	0.000232343	0.000248353	0.000312459	0.000272401	0.000272401	0.000232341	0.000232341	0.000328508	0.000240354	0.000248367	0.000288425	0.000224343	0.000272401	0.000216318	0.00021632	0.000312459	0.000256366	0.000264388	0.000232343	0.000192282	0.000408628	0.000296435
557849	0.002	0.000289273	0.000315206	0.000236316	0.000262587	0.000183802	0.0002626	0.000402765	0.014810252	0.082958353	0.000569501	0.634747562	0.002057826	0.002810772	0.000297583	0.000613771	0.971212497	0.007088178	0.03444733	0.001037746	0.000763469	0.000367786	0.000534312	0.000551919	0.001122211	0.000754132	0.00171249	0.000499302	0.000358862	0.000753654	0.00040268	0.000315101	0.00028883	0.000271325	0.129318153	0.000569302	0.000990454	0.000323842	0.002021556	0.000306337	0.000727129	0.000358891	0.000393876	0.000288832	0.000332608	0.000262548	0.000323842	0.000175114	0.000525353	0.000332632	0.000306337	0.000210059	0.000464013	0.000245056	0.000315088	0.000280079	0.000297583	0.000297583	0.000227525	0.000271327	0.000350098	0.000297583	0.000367618	0.000280079	0.000323842	0.000376382	0.000455369	0.000323831	0.000332593	0.00021006	0.0003501	0.00029757	0.000402638	0.000376369	0.000472778	0.000315088	0.000376369	0.000227564	0.000420174	0.0003939	0.000402667	0.000315101	0.000323844	0.000367618	0.000280079	0.00025382	0.000393876	0.000280079	0.000367631	0.000227551	0.000341344	0.000192553	0.000323815	0.000227564	0.000490282	0.000288832	0.000306337	0.000271325	0.000227564	0.000201306	0.000323839	0.00020128	0.000350098	0.000332632	0.000358906	0.000376356	0.000306337	0.00025382	0.000332595	0.000323842	0.000332593	0.000420132	0.000227564	0.00028883	0.000236316	0.00028883	0.000385107	0.000297583	0.000262574	0.000323842	0.00042891	0.00028883	0.000262572	0.000306324	0.000175023	0.000297583	0.000271327	0.000280079	0.000227525	0.000218811
557850	0.002	0.000385553	0.000284888	0.000200177	0.000184779	0.000138584	0.000215575	0.000477636	0.012385096	0.069595779	0.000608938	0.557978703	0.001810081	0.002402126	0.000146283	0.000508946	0.89624803	0.005869411	0.029419905	0.000796396	0.000578428	0.000331553	0.000446838	0.000477694	0.000979708	0.000608994	0.001848662	0.000446942	0.000292565	0.000531661	0.000439079	0.00028489	0.0003157	0.000215642	0.113257794	0.000500725	0.000979495	0.000230973	0.002112636	0.000323375	0.000562436	0.000331108	0.000361917	0.000184779	0.000331109	0.000246371	0.000207877	0.000230973	0.000554671	0.000207875	0.000415892	0.000230971	0.000415844	0.000223275	0.000354196	0.000200165	0.000254071	0.000269467	0.000146271	0.000138561	0.000315665	0.000246383	0.000338761	0.000215575	0.000284865	0.000207875	0.000585553	0.000338771	0.000331086	0.000284867	0.000315677	0.000207923	0.000346483	0.000200177	0.000369629	0.000254071	0.000215575	0.000261769	0.000346471	0.000246371	0.000354184	0.000123163	0.000300263	0.000246371	0.000269469	0.000254092	0.000323363	0.0002926	0.000377304	0.000277167	0.000331142	0.000215575	0.000307963	0.000169368	0.000385015	0.000230961	0.000300277	0.000331096	0.000308021	0.000246371	0.000292567	0.000277169	0.000184778	0.000284867	0.000300265	0.000246371	0.000254069	0.000192477	0.000238671	0.000246371	0.000169368	0.00022324	0.000307963	0.000184767	0.000277167	0.000284865	0.000315663	0.000215573	0.000323361	0.000230973	0.000230961	0.000300277	0.000284867	0.000300265	0.000284865	0.000200154	0.000246371	0.000230985	0.000300265	0.000346471
557851	0.002	0.000296545	0.000319706	0.000210449	0.000233855	0.000226037	0.000202724	0.000374372	0.013004796	0.07213465	0.000514859	0.57798706	0.002020723	0.002400253	0.000257538	0.000507381	0.841424332	0.006327149	0.030458725	0.000821921	0.000546393	0.000358988	0.000585074	0.000491687	0.00104648	0.000569517	0.001619476	0.000421089	0.00035087	0.000757196	0.000303978	0.000265054	0.000226025	0.000233843	0.115236854	0.000538413	0.000991997	0.000296209	0.001839436	0.000374183	0.000569309	0.000210449	0.000397634	0.000288379	0.000296195	0.000187056	0.000296197	0.000226027	0.000491253	0.000264996	0.000389769	0.00024941	0.000358583	0.000319566	0.000327359	0.000210437	0.000241615	0.000210437	0.000249408	0.000272791	0.000413165	0.000257226	0.000280584	0.000303978	0.000335166	0.000264996	0.000569303	0.000280586	0.000303968	0.000303965	0.000241615	0.000218221	0.000264996	0.000241615	0.000327375	0.000218232	0.000303978	0.000303978	0.000272791	0.000272791	0.000249396	0.000202644	0.000335144	0.000218232	0.000218244	0.000187055	0.000202633	0.000249408	0.00035079	0.000233843	0.000296172	0.000436721	0.000335156	0.000264996	0.00037415	0.000296172	0.000241625	0.000210437	0.000288379	0.000226027	0.000272791	0.000303967	0.000257201	0.000296197	0.000374171	0.000210437	0.000358546	0.000311771	0.000296162	0.000179239	0.00023382	0.000210437	0.000272791	0.000280586	0.000288355	0.000241615	0.000288379	0.000405337	0.000296172	0.000187044	0.000327347	0.000257203	0.000296185	0.000241613	0.000327347	0.000296172	0.000264996	0.000249408	0.000303965	0.000280584
557852	0.002	0.000362758	0.000252739	0.000227569	0.000134774	0.000210609	0.000235855	0.000404476	0.014201263	0.078448707	0.000607079	0.630953933	0.002108612	0.002535087	0.000345773	0.000632876	0.95021513	0.007059362	0.032620298	0.000744096	0.000624426	0.000311728	0.000657939	0.000472027	0.001105704	0.000607044	0.001732917	0.00042972	0.00037088	0.000767767	0.000294817	0.000269548	0.000235853	0.000235895	0.123255931	0.000497159	0.001063296	0.000252739	0.002269277	0.000320088	0.000623756	0.000286409	0.000421258	0.000193725	0.000252701	0.00026955	0.00032009	0.000353808	0.000505617	0.00022743	0.000387556	0.000193737	0.000387518	0.000277985	0.000379153	0.000328523	0.000193737	0.00022743	0.000143172	0.000261126	0.00032851	0.000244277	0.000404373	0.000261126	0.000202149	0.000303241	0.000657533	0.00022743	0.000370655	0.000235842	0.000362243	0.000277972	0.00032009	0.000294819	0.000429707	0.000311665	0.000277972	0.000244277	0.000395938	0.000219008	0.000370642	0.000219008	0.000320088	0.000379052	0.00022743	0.000185302	0.000353821	0.000320088	0.000421193	0.000193725	0.000294808	0.000286394	0.000320088	0.00022743	0.000328514	0.000311665	0.000311665	0.000311665	0.000294819	0.000210546	0.000294819	0.000345361	0.000303241	0.000269548	0.000446617	0.000345346	0.000345359	0.000219006	0.000328512	0.0003201	0.0001937	0.000168455	0.000244277	0.000311665	0.000252701	0.000244277	0.00036223	0.000303241	0.000446478	0.000252689	0.000362205	0.00037063	0.000395924	0.000235844	0.000303241	0.000294819	0.000261123	0.000286394	0.000362205	0.000286394
557853	0.002	0.00022696	0.000274087	0.000172079	0.000273786	0.000195544	0.000211187	0.000477604	0.013491252	0.073968951	0.00057156	0.560667838	0.002179008	0.002495899	0.000258166	0.000619082	0.953591095	0.006419547	0.030013669	0.000966438	0.000634769	0.000336466	0.000579539	0.000446145	0.001176128	0.000642033	0.001507112	0.000469557	0.000352062	0.000689391	0.000359838	0.000281607	0.000265952	0.000320752	0.113156415	0.000508957	0.001026684	0.000258153	0.002194181	0.00021901	0.000688887	0.000281584	0.00043034	0.000312896	0.000320693	0.000312871	0.000164257	0.000226866	0.000414616	0.000234653	0.000312927	0.000195544	0.00046952	0.000226831	0.000328516	0.000250297	0.000359826	0.0002738	0.000234653	0.000320705	0.00026594	0.000187722	0.000273763	0.000218998	0.00033635	0.000203367	0.000532212	0.000179901	0.000406815	0.000195544	0.000297229	0.000226833	0.000234665	0.000265952	0.000265954	0.00021901	0.000258118	0.000258118	0.000375481	0.000258129	0.000336337	0.000211187	0.00025812	0.000297286	0.000203367	0.000234653	0.00026594	0.000414753	0.000320801	0.000226831	0.000281595	0.000312872	0.000320693	0.000273786	0.000297227	0.000305062	0.000281584	0.000250297	0.000273761	0.000265952	0.000211166	0.000273749	0.000226831	0.000328528	0.000297227	0.000375479	0.000328526	0.000211187	0.00028156	0.00021901	0.000297227	0.000289406	0.000289406	0.00021901	0.000297227	0.000250297	0.000344204	0.000273761	0.000367647	0.00026594	0.000281584	0.000234653	0.000234653	0.000164257	0.000328514	0.00026594	0.000273763	0.000203355	0.00042241	0.000203367
557854	0.002	0.000373227	0.000397762	0.000248483	0.000207058	0.00024847	0.000231906	0.0003894	0.014078631	0.075220575	0.000596771	0.601979228	0.002064937	0.002416634	0.000306472	0.000647188	0.947777504	0.006482673	0.031917837	0.000865095	0.000630499	0.000423055	0.000613532	0.000497352	0.001070586	0.000679978	0.001645716	0.000405948	0.000231943	0.000480777	0.000422503	0.000306509	0.000323124	0.000256754	0.121547362	0.000530324	0.00102076	0.000265035	0.002423334	0.000323037	0.000712929	0.000306472	0.000397615	0.000231906	0.000298203	0.000248508	0.00032301	0.000331306	0.000505547	0.000198776	0.000381028	0.000215341	0.000422492	0.000273318	0.000405959	0.000314729	0.000439187	0.000256752	0.000240189	0.000223623	0.000356143	0.000273318	0.000256752	0.000331293	0.000322989	0.000265035	0.000497121	0.000240199	0.000339591	0.000306447	0.000439164	0.000198764	0.000298179	0.000331283	0.000265035	0.000231906	0.000430734	0.000298164	0.000298164	0.000207058	0.000414155	0.000289883	0.00024847	0.000289883	0.0002816	0.000298164	0.00034786	0.000289883	0.000339601	0.000356166	0.000314731	0.000231906	0.000289883	0.0002816	0.000331308	0.000256754	0.000397591	0.000248468	0.000240187	0.000306445	0.000430705	0.000240189	0.000314729	0.000364424	0.00024847	0.000372718	0.000331293	0.000265049	0.000298164	0.000306447	0.000240189	0.000248472	0.000298164	0.000306447	0.000364437	0.000289881	0.000314729	0.00024847	0.000231893	0.000306445	0.000364424	0.000289868	0.000314729	0.0002816	0.000331293	0.00034786	0.000273318	0.0002816	0.000331293	0.00032301
557855	0.002	0.000296172	0.00018205	0.00018205	0.00028073	0.000151709	0.000242757	0.000447817	0.012302203	0.070523146	0.000660929	0.564814271	0.001899196	0.002390281	0.000235161	0.00071441	0.842868641	0.006065864	0.02921779	0.000852924	0.000539857	0.000394942	0.000546638	0.000409899	0.000965238	0.000508657	0.001491816	0.000470697	0.000280696	0.00056971	0.000280764	0.000227609	0.000318599	0.000250319	0.11117857	0.000561885	0.000949988	0.000257916	0.001866739	0.000288258	0.000485749	0.000250319	0.000379493	0.000242734	0.000348966	0.000250332	0.000326186	0.000265489	0.000348954	0.000250319	0.000356531	0.000159283	0.000432521	0.000227609	0.000326301	0.000265491	0.00023515	0.000182039	0.00016688	0.000273076	0.000250319	0.000288258	0.000311038	0.000288258	0.000348952	0.000227563	0.000576876	0.000197233	0.000440085	0.000219956	0.000326208	0.000174465	0.000417417	0.000265491	0.000409717	0.000250321	0.000257905	0.000280662	0.000257905	0.000257907	0.000371711	0.000235148	0.000288248	0.000250319	0.000280662	0.000212393	0.000273076	0.000326174	0.000364102	0.000189624	0.00018205	0.000250321	0.00028066	0.00028066	0.000379307	0.000242734	0.000189636	0.000219977	0.000295833	0.000197222	0.000144123	0.000257894	0.000257905	0.000288246	0.000265489	0.000235148	0.000295844	0.000318544	0.000265489	0.000288246	0.000303417	0.000227563	0.000204763	0.000174454	0.000242746	0.000311004	0.000273064	0.00018205	0.000204806	0.000273076	0.000242723	0.000242734	0.000227563	0.000295831	0.000288248	0.000212393	0.00019722	0.000250309	0.000326174	0.000288226
557856	0.002	0.000340168	0.000251132	0.000155076	0.000236308	0.000162461	0.000199384	0.000487791	0.012063973	0.069034411	0.000487835	0.548482251	0.001722038	0.002349124	0.000236319	0.000525227	0.814865002	0.005950167	0.028180821	0.000867511	0.000532537	0.000288307	0.000532351	0.000487763	0.001221823	0.00061382	0.00154921	0.000317753	0.000192001	0.000673025	0.000398883	0.000236308	0.00028801	0.000265857	0.106911313	0.000472891	0.000924731	0.000243692	0.002116295	0.000302805	0.000569079	0.000288023	0.000295462	0.000184615	0.000302781	0.000243693	0.000228924	0.000236308	0.000428436	0.000243692	0.000450664	0.000184626	0.000384058	0.000199384	0.000376671	0.000214153	0.000184615	0.000302781	0.000199384	0.000214153	0.000243693	0.00024366	0.000332386	0.000221537	0.000206759	0.000302803	0.000502403	0.000354496	0.000295408	0.000177231	0.000317539	0.000251077	0.000310154	0.000162463	0.000251077	0.000221539	0.000258474	0.00020677	0.000295386	0.00020677	0.000369256	0.000184615	0.000280615	0.000273232	0.000265846	0.000243693	0.000287999	0.000147692	0.000280615	0.000280617	0.000221528	0.000228923	0.000206759	0.000339705	0.000258464	0.000273232	0.00019199	0.000251077	0.000243693	0.000236297	0.000206748	0.000295385	0.000214153	0.000317541	0.00027323	0.00020677	0.000295396	0.00025111	0.00031755	0.000258461	0.000228924	0.000310154	0.000243693	0.00020677	0.000310154	0.000273221	0.00020677	0.000273232	0.000288003	0.000169825	0.000221528	0.000265857	0.000302792	0.000265846	0.000258463	0.000228923	0.000243693	0.00023631	0.000258463	0.000273232
557857	0.002	0.00035776	0.000242962	0.000164339	0.00012146	0.000164329	0.000364656	0.000357387	0.012079607	0.066886003	0.000486283	0.526222286	0.001600708	0.002228939	0.000235977	0.000500935	0.780851899	0.005842142	0.027124307	0.00078946	0.00056597	0.000393502	0.000543631	0.000436172	0.00095916	0.000643899	0.001405235	0.000378927	0.00022863	0.000515233	0.000400328	0.000300162	0.000235776	0.000200052	0.105022742	0.000385993	0.000901789	0.000192917	0.001635399	0.000314464	0.000543464	0.000164328	0.000335811	0.000164328	0.00022863	0.000200052	0.000221487	0.000214343	0.000321547	0.000214341	0.000342989	0.000192906	0.000421679	0.000285777	0.000235776	0.000207197	0.00024292	0.000221497	0.000235776	0.000157183	0.000207195	0.000214341	0.000307245	0.000200052	0.000285802	0.000257198	0.000378745	0.000171473	0.000342946	0.000200052	0.000300089	0.00022862	0.000207197	0.000271498	0.000314389	0.000221485	0.000178617	0.000250065	0.000292933	0.00022863	0.000264353	0.000257209	0.000264354	0.000292944	0.000257211	0.000178617	0.000185752	0.000250053	0.000250065	0.000214341	0.000278644	0.000185762	0.000250063	0.000207195	0.000328659	0.000250065	0.000235776	0.000157183	0.000357291	0.000235776	0.000285811	0.00022863	0.000192906	0.000400202	0.000200052	0.000271521	0.000314378	0.000214341	0.000200041	0.00022863	0.000221487	0.000214341	0.000221487	0.000235774	0.000235787	0.000257209	0.000257211	0.000271509	0.000257198	0.00024292	0.0002715	0.00024292	0.00024292	0.00022863	0.000200052	0.000250065	0.000235774	0.000214341	0.000207197	0.000214341
557858	0.002	0.000377551	0.000320443	0.000226193	0.000273347	0.000263893	0.000292168	0.000395942	0.016012583	0.089490402	0.000688721	0.691300276	0.001949965	0.002979821	0.000528362	0.000594367	1.029143392	0.007625894	0.036169947	0.001059793	0.000745921	0.000490817	0.00068855	0.000613385	0.001227764	0.000669844	0.001948998	0.00048093	0.000311043	0.000877895	0.000452668	0.000329878	0.000207345	0.000311017	0.135577244	0.00072654	0.001123774	0.000273345	0.002233589	0.00034873	0.000697924	0.000395838	0.000433791	0.000292166	0.000480904	0.000263893	0.000273316	0.000197919	0.000546875	0.000207344	0.000377024	0.000329867	0.000395869	0.000377045	0.00033929	0.00029218	0.000405335	0.000254453	0.000452457	0.000254469	0.00051852	0.000395852	0.000292166	0.000197919	0.000367568	0.000329867	0.000773465	0.00022618	0.000433607	0.000311017	0.000461871	0.000197919	0.000320429	0.000348718	0.000480675	0.000311015	0.000405295	0.000367563	0.000320438	0.000263893	0.000367563	0.000301592	0.000424142	0.000376991	0.000329864	0.000376989	0.000320441	0.000311015	0.000433539	0.000329867	0.000282742	0.000235618	0.000414758	0.000367551	0.000405266	0.000329867	0.000414687	0.000273316	0.000329867	0.000301592	0.000235618	0.000310989	0.000358139	0.000358168	0.000348718	0.000273316	0.000358142	0.000320441	0.000292166	0.00033929	0.000414702	0.000282742	0.000311017	0.000235618	0.00047128	0.000376989	0.000263851	0.000273316	0.000414704	0.000386415	0.000442979	0.000263893	0.000301592	0.000405264	0.000367565	0.000320441	0.000386415	0.000320441	0.000339276	0.000273319
557859	0.002	0.000414257	0.00037344	0.000178432	0.000243317	0.000210875	0.0002109	0.00043817	0.013781222	0.075872074	0.000641452	0.586975604	0.001882567	0.002596294	0.000300201	0.000584912	0.968725291	0.006875394	0.031480636	0.000879695	0.000601071	0.000446713	0.000470634	0.000389505	0.000991237	0.000641466	0.00208652	0.000422008	0.000332595	0.000755394	0.000340672	0.000219009	0.000227094	0.000194653	0.117774374	0.000438111	0.00106462	0.000210875	0.002250613	0.000356891	0.000738851	0.000275771	0.000397505	0.000251439	0.000283871	0.000227096	0.000308215	0.000332558	0.000576428	0.000308215	0.000381237	0.000218987	0.00041369	0.000283871	0.000397505	0.000210875	0.000227096	0.000251429	0.000316339	0.000235218	0.000210875	0.000275759	0.000300082	0.000300092	0.000300104	0.000300092	0.000511214	0.000316313	0.000405578	0.000243315	0.000373138	0.000275759	0.000300092	0.000291982	0.000332534	0.00026765	0.000194653	0.0001541	0.000389357	0.000259538	0.000332534	0.000235206	0.00033257	0.000275759	0.000218985	0.000194653	0.000267648	0.000202764	0.000316347	0.000227096	0.00029198	0.000316311	0.000251404	0.000300092	0.000389298	0.000194653	0.000308201	0.000243305	0.00023522	0.000194653	0.000251427	0.000210873	0.000324422	0.000251427	0.000332548	0.000178433	0.000291982	0.000283859	0.00026765	0.000365014	0.000275761	0.000283869	0.000259538	0.00029198	0.000210873	0.000275759	0.00026765	0.00026765	0.000267648	0.00026765	0.000283869	0.000381221	0.000300092	0.000235208	0.000210875	0.000308201	0.000300092	0.000340645	0.00030008	0.000210863
557860	0.002	0.000414081	0.000259613	0.00032471	0.000308305	0.000292036	0.00021092	0.000397717	0.013441491	0.076462006	0.000608923	0.605372643	0.002063337	0.002555524	0.000275872	0.000560593	0.931329755	0.006537327	0.030746036	0.000789528	0.000552979	0.000292034	0.000600891	0.000470956	0.001276932	0.000592718	0.00160392	0.000332688	0.000365085	0.000763707	0.000405752	0.000251488	0.000373197	0.000267674	0.11802542	0.000511269	0.001024417	0.000227119	0.001988091	0.000243341	0.000657643	0.000259564	0.000356914	0.000227117	0.000365036	0.000267676	0.000210896	0.000251452	0.00057624	0.000275787	0.00035694	0.00018655	0.000495077	0.000292009	0.000235231	0.000292009	0.000235229	0.000251476	0.000340677	0.000186561	0.000332591	0.000283899	0.000316369	0.000308232	0.000259554	0.000292009	0.000584377	0.000316344	0.000324467	0.000292011	0.000381344	0.000300122	0.000340679	0.000300134	0.000308232	0.000324457	0.000389369	0.000210884	0.000316344	0.000202784	0.000495014	0.000283899	0.000259564	0.00017845	0.000219008	0.00017845	0.000259564	0.00034074	0.000389422	0.000292009	0.000202784	0.000227119	0.00030012	0.000324444	0.000308234	0.000235229	0.000251452	0.000219006	0.000235229	0.000292009	0.000332569	0.000170338	0.000235229	0.000308281	0.000413704	0.000162216	0.000332567	0.000292023	0.000243341	0.000324432	0.0004381	0.000332569	0.000259562	0.000227094	0.000356902	0.000267674	0.000332579	0.000267676	0.000324455	0.000259564	0.000373149	0.000219008	0.000308232	0.00021086	0.000251452	0.000283897	0.000227117	0.000251454	0.000429903	0.000405643
557861	0.002	0.000391344	0.00022579	0.000173677	0.00022579	0.000156309	0.000269225	0.000495271	0.014749585	0.08226343	0.000721831	0.63857288	0.002085394	0.002955744	0.000243186	0.000582726	1.023969978	0.006672072	0.033154297	0.000793068	0.000583342	0.000408709	0.000504032	0.000530093	0.00130562	0.000738988	0.001865726	0.000434441	0.00033001	0.000678145	0.000356078	0.000338799	0.00027796	0.000277973	0.126491417	0.000599806	0.001157338	0.000217097	0.002295342	0.00039085	0.000695339	0.000312617	0.000469074	0.000191043	0.000364758	0.000260514	0.000286554	0.000243147	0.000451715	0.000199715	0.000408219	0.000234462	0.000529859	0.000329986	0.000269199	0.000269197	0.000251829	0.000225779	0.000382113	0.000373443	0.000303934	0.000217095	0.000399523	0.00027788	0.000277884	0.000303934	0.000521254	0.000329984	0.000538565	0.000269199	0.00035605	0.000269199	0.000295249	0.000208412	0.000295236	0.000269186	0.000382102	0.000321302	0.000312617	0.000217095	0.00039948	0.000121521	0.000347354	0.000338669	0.000251832	0.000443184	0.000321302	0.000191043	0.000286564	0.000356037	0.000356037	0.000321302	0.000373417	0.000356076	0.000364721	0.000225779	0.000321299	0.000251829	0.000373404	0.000373404	0.000321302	0.000364719	0.000356023	0.000408412	0.000390784	0.000347417	0.000251829	0.000295249	0.000425532	0.000321302	0.000347352	0.000286564	0.000243147	0.000347393	0.000260514	0.000347352	0.000243147	0.000277882	0.000243121	0.00035605	0.000408139	0.000364721	0.000382128	0.000260514	0.000329984	0.000408165	0.000364719	0.000286567	0.000338671	0.000321299
557862	0.002	0.000442657	0.000276268	0.000267032	0.000349902	0.00028545	0.000303866	0.000598916	0.014873616	0.085550149	0.000636046	0.667845965	0.002249751	0.002771787	0.000303866	0.000636442	1.001628719	0.007613324	0.035569517	0.000868922	0.000581001	0.000377803	0.00070971	0.00040535	0.001273403	0.00091305	0.001866406	0.000534521	0.000359155	0.000774261	0.000433083	0.000322461	0.000340695	0.000294767	0.134539528	0.000562029	0.001227578	0.000322298	0.002554755	0.000349921	0.000728009	0.000349904	0.000414391	0.000294767	0.00038678	0.000303866	0.000294657	0.0003131	0.000423683	0.000368334	0.000423708	0.000211785	0.000488156	0.000386736	0.000349934	0.000267032	0.000423609	0.000239409	0.000331505	0.000359127	0.000359125	0.000331516	0.000368295	0.000313073	0.000303864	0.000322282	0.000727979	0.000359111	0.000414403	0.000294657	0.000405223	0.000267032	0.000368325	0.000331505	0.000497416	0.000303864	0.000322282	0.000267034	0.000331489	0.000267032	0.00042357	0.000239409	0.00036832	0.000248616	0.000184147	0.000340709	0.000267032	0.000294657	0.000525064	0.000285448	0.000340695	0.000248616	0.000359114	0.000313073	0.000442041	0.000248616	0.000294657	0.000294643	0.000340698	0.000322279	0.000303864	0.000368293	0.000322254	0.000322282	0.000377532	0.000386764	0.000322279	0.000303866	0.000368334	0.000276241	0.000386739	0.000340695	0.000322282	0.00036832	0.00036835	0.000257825	0.000322266	0.000294657	0.000257825	0.000248616	0.000257825	0.000303864	0.000257784	0.000202563	0.000294645	0.000340695	0.000276241	0.000276241	0.000515717	0.000331489
557863	0.002	0.000303368	0.000168314	0.000252471	0.000227223	0.000252496	0.000294586	0.000479958	0.014882133	0.078699681	0.000750071	0.621686696	0.002191256	0.002745441	0.000345094	0.000514226	0.943528868	0.006847067	0.031308934	0.001023181	0.000607324	0.000303366	0.000690873	0.000572949	0.0011807	0.000708179	0.001477584	0.000404091	0.000328252	0.000834618	0.00033668	0.000319934	0.000201976	0.000294548	0.121587318	0.000496844	0.000876361	0.000210392	0.002113665	0.000345056	0.000597924	0.000336652	0.000328225	0.00033664	0.000420924	0.000277719	0.000235665	0.000260887	0.000555843	0.000260887	0.000446151	0.00019356	0.00031981	0.000252469	0.000269304	0.00037029	0.00032824	0.00031981	0.00023564	0.000218808	0.000361986	0.000244054	0.000404044	0.00023564	0.000260887	0.000168313	0.000597874	0.00023564	0.000361888	0.000277717	0.000404017	0.000269302	0.000412394	0.000277717	0.000311381	0.000361888	0.000244031	0.000319796	0.000353458	0.00023564	0.000345044	0.000286133	0.000185145	0.00029456	0.000269302	0.000353536	0.000412394	0.000269302	0.000311381	0.000244054	0.000345044	0.00029455	0.000252471	0.00029455	0.000361877	0.000227225	0.000286133	0.000311379	0.00032821	0.000269277	0.000252471	0.000328225	0.000260885	0.000302977	0.000286133	0.000244054	0.00029455	0.000361875	0.000319796	0.000286133	0.000201963	0.000227223	0.000277719	0.00023564	0.000260887	0.000302965	0.000403992	0.000210369	0.000269302	0.000294548	0.000370306	0.000361875	0.000311381	0.000151482	0.000286133	0.00023564	0.000353458	0.000328212	0.00037029	0.000302965
557864	0.002	0.000347361	0.000287922	0.000186139	0.000262312	0.0001946	0.00021152	0.000389442	0.014036802	0.081590256	0.000575938	0.624005509	0.002058536	0.002485887	0.00032164	0.000550834	0.892437062	0.007513574	0.032297925	0.000832332	0.000593346	0.000279384	0.000499596	0.00043195	0.001101974	0.000643675	0.001808992	0.00043172	0.000228431	0.000779468	0.000372331	0.000262424	0.00034692	0.000194599	0.121799753	0.000448633	0.001017003	0.000313052	0.00226171	0.000338433	0.000618066	0.000287706	0.000270749	0.000194637	0.000431692	0.000228442	0.000296128	0.000219982	0.000482474	0.000304617	0.000423106	0.000245365	0.00052473	0.000313064	0.000372291	0.000262285	0.000253823	0.000203047	0.000363818	0.00021152	0.000321539	0.000321524	0.000406159	0.00030459	0.00028767	0.000236904	0.00054174	0.000228442	0.000397685	0.00030459	0.00041472	0.000262287	0.000279196	0.00029613	0.000397735	0.000296128	0.000287668	0.00029613	0.000338435	0.00030459	0.000406161	0.000262285	0.000304592	0.000355369	0.000346897	0.000236891	0.000329984	0.000262274	0.000253825	0.000236901	0.000313049	0.000397674	0.000245363	0.000228406	0.000397659	0.000245351	0.000262285	0.000228431	0.000228429	0.000279206	0.000406146	0.000236866	0.000194574	0.000338445	0.000245363	0.000363829	0.000262285	0.000321511	0.000321511	0.000270747	0.000279208	0.000262285	0.000279208	0.000194599	0.000355354	0.000203047	0.000313049	0.000245363	0.000329971	0.000355354	0.000397699	0.000279208	0.000355356	0.000194598	0.000186101	0.000321511	0.000177677	0.000236904	0.000363892	0.000346905
557865	0.002	0.000331564	0.000277313	0.000215633	0.000238737	0.000123218	0.000215633	0.000408398	0.012748789	0.073003538	0.000670991	0.572331385	0.002005845	0.002355899	0.000238897	0.000501325	0.923781051	0.0061347	0.028552642	0.00085866	0.000602461	0.000377919	0.000554907	0.000501007	0.001026546	0.000701967	0.001444968	0.000416119	0.000169425	0.000593544	0.000315794	0.000246437	0.000207965	0.000223322	0.108628201	0.00050109	0.000995247	0.000269542	0.001677257	0.000284944	0.000601127	0.000231035	0.000346647	0.000161725	0.00030806	0.000177126	0.000238737	0.000246437	0.000408258	0.000200242	0.000346622	0.000238735	0.000469917	0.000331208	0.00026184	0.000254139	0.000292657	0.000184828	0.000207931	0.000277244	0.000261851	0.000215633	0.000246437	0.000184828	0.000315748	0.000277242	0.000554893	0.00032346	0.000361991	0.000231035	0.000385094	0.000223333	0.000338866	0.000238737	0.000362036	0.000231035	0.000323508	0.000269553	0.000308081	0.000207931	0.000392819	0.000161713	0.000254138	0.000177127	0.000254138	0.000300348	0.000254107	0.00026954	0.00026954	0.000207942	0.000238714	0.00026184	0.000207921	0.000223333	0.000308046	0.000254139	0.000184828	0.000338885	0.000246437	0.00026184	0.000323464	0.000200231	0.00032345	0.000300346	0.000269542	0.000246437	0.000254139	0.000192529	0.000292644	0.000254126	0.000231035	0.000238735	0.00026184	0.000308062	0.000184816	0.00026954	0.000284942	0.000207931	0.000354264	0.000223333	0.00032345	0.000292644	0.000284955	0.000361966	0.000207931	0.000246437	0.000146299	0.000238737	0.000254138	0.000308046
557866	0.002	0.00029156	0.000209986	0.000155785	0.000189637	0.000176083	0.000230513	0.000460937	0.011658669	0.063005833	0.000562957	0.49581706	0.001462274	0.002119773	0.00022352	0.000434082	0.759163074	0.005067935	0.0261427	0.000843972	0.000461241	0.000325451	0.000495073	0.000359376	0.000855102	0.000481334	0.001305037	0.00030478	0.000257464	0.000685108	0.000325208	0.000203172	0.00025064	0.000264122	0.097813171	0.000467605	0.000793795	0.000209945	0.001803787	0.000345446	0.000494745	0.000155765	0.000270907	0.000182854	0.000359062	0.000182854	0.000148992	0.000182854	0.000413305	0.000237033	0.000379432	0.000176083	0.000399746	0.0001964	0.000298056	0.000209945	0.000237033	0.000196399	0.000257381	0.000243818	0.000284431	0.00022349	0.000223491	0.000216727	0.000257351	0.000182854	0.000426878	0.000176072	0.00027768	0.000230261	0.000223488	0.000176083	0.000148983	0.000237033	0.000284491	0.000216717	0.000291233	0.000176072	0.000270907	0.00020317	0.000331889	0.000189627	0.000209923	0.000216717	0.000230261	0.000162537	0.00028444	0.000230263	0.000318343	0.000182864	0.00028446	0.000203172	0.000297985	0.000169309	0.00022349	0.000169309	0.000237034	0.000169309	0.000209933	0.000209943	0.000209925	0.000189627	0.000169309	0.000318333	0.00028444	0.000243808	0.000216717	0.000223488	0.000250579	0.000182854	0.00028444	0.000121902	0.00022349	0.000162527	0.000270895	0.000223488	0.000182854	0.000209945	0.000277658	0.000230261	0.000243806	0.000216718	0.000277668	0.000203172	0.000270895	0.000216717	0.00019639	0.000155765	0.000209943	0.000203172
557867	0.002	0.000408838	0.000207976	0.000184859	0.000200263	0.000146346	0.000138644	0.000400742	0.013095042	0.071440768	0.0005089	0.571824973	0.001990731	0.002412434	0.000238797	0.000586436	0.827542377	0.006324151	0.028855558	0.000781359	0.000694665	0.000362508	0.000462471	0.00053201	0.001165879	0.000624516	0.001475955	0.000346782	0.000269609	0.000655589	0.000315811	0.000254181	0.000277301	0.000285219	0.110801196	0.000516465	0.000895005	0.000315913	0.001903581	0.000215668	0.00048556	0.000223383	0.00036221	0.000246478	0.000392985	0.000308097	0.000323513	0.000246489	0.000454566	0.000246489	0.000439184	0.00019256	0.000516333	0.00028499	0.000292717	0.000207965	0.000323526	0.000308133	0.00019256	0.000192562	0.000261871	0.000277333	0.000277287	0.000269586	0.000284989	0.000238774	0.000508689	0.000231073	0.000392872	0.000261882	0.000308098	0.000200263	0.000338931	0.000362026	0.00036974	0.000254179	0.000177156	0.000238788	0.000254179	0.000300407	0.0003158	0.000269574	0.000277287	0.000207965	0.000261884	0.000277287	0.000346609	0.00016175	0.000261882	0.00019256	0.000308108	0.000246478	0.000323501	0.000277287	0.00036974	0.00028499	0.000261882	0.000215668	0.000238774	0.000192549	0.00016175	0.000254179	0.000308097	0.000308098	0.0003466	0.000331216	0.000261882	0.000207967	0.00037743	0.00019256	0.0003158	0.000254181	0.000254179	0.000207965	0.000284989	0.000261882	0.000300395	0.00022337	0.000154048	0.000231073	0.000423681	0.000277287	0.000254179	0.000277287	0.000215668	0.000308098	0.000269586	0.000169453	0.000285	0.000177133
557868	0.002	0.000407642	0.000239479	0.000231494	0.000175599	0.000199544	0.000199546	0.000327375	0.013522672	0.073696534	0.000527305	0.587804757	0.001998007	0.002636006	0.000367555	0.000543244	0.942861698	0.006573216	0.030646328	0.00088985	0.000583947	0.000311706	0.000447292	0.000487252	0.001023577	0.000535383	0.001690524	0.000447257	0.000199544	0.000855638	0.000479185	0.000311325	0.000255429	0.000271464	0.11432164	0.000495095	0.000967543	0.00019155	0.001875844	0.000263411	0.000551113	0.000263399	0.000439192	0.000231472	0.000327277	0.000207526	0.000199544	0.000255417	0.000463096	0.000215507	0.000287357	0.000303307	0.00046309	0.000263397	0.000335284	0.000231472	0.000287343	0.000199544	0.000263399	0.000263387	0.000319296	0.000231471	0.000231471	0.000199544	0.000255417	0.000279361	0.000471101	0.000247424	0.00041516	0.000255419	0.000415328	0.000279363	0.000295326	0.000335258	0.000319308	0.000239453	0.000263399	0.000255419	0.00022349	0.000215507	0.000351211	0.000191563	0.000255417	0.00027138	0.000279363	0.000247436	0.000287343	0.00027137	0.00031129	0.000207514	0.000295326	0.000335236	0.00031927	0.000247434	0.000295328	0.000239453	0.000263397	0.000207526	0.00031129	0.000247434	0.00028726	0.00027138	0.000287345	0.00033526	0.00031129	0.000279363	0.00027138	0.000255429	0.000343228	0.000303307	0.000167605	0.000255393	0.000295326	0.00027138	0.000247434	0.000351197	0.000231437	0.000255417	0.000351197	0.000255417	0.000183569	0.00027138	0.000319274	0.000287343	0.00027138	0.000215519	0.000231471	0.000263399	0.000383172	0.000255417
557869	0.002	0.000385229	0.000196323	0.000219804	0.000196276	0.000180566	0.000172703	0.000510667	0.012206703	0.072258501	0.000463614	0.576582068	0.001957848	0.002497364	0.000282977	0.000581927	0.832934836	0.006013758	0.029517491	0.000938201	0.000534726	0.000353715	0.000463418	0.000455769	0.001109266	0.000723059	0.001528237	0.00040057	0.000290477	0.000581517	0.000408433	0.000266928	0.000329717	0.000251204	0.115206663	0.000557697	0.000856923	0.00031403	0.001955912	0.000321905	0.000526295	0.000211953	0.000290467	0.000321868	0.000266904	0.000227653	0.000337732	0.000141291	0.000345442	0.000180553	0.000486922	0.000243355	0.000369029	0.000251204	0.000282609	0.000196253	0.000219804	0.000196253	0.000235506	0.000204104	0.000290456	0.000219804	0.00035327	0.000235504	0.000306158	0.00018053	0.000526256	0.000251204	0.000329705	0.000204104	0.000345431	0.000290458	0.000306156	0.000227667	0.000290432	0.000282605	0.000251204	0.000251206	0.000337558	0.000251228	0.000400382	0.000251204	0.000259053	0.000235504	0.000259053	0.000282607	0.000337556	0.000337591	0.000329729	0.000259055	0.000321856	0.000243353	0.000298305	0.000227653	0.000298307	0.000345442	0.000376831	0.000227653	0.000353256	0.000329717	0.000337556	0.000211953	0.000235492	0.000368968	0.000321856	0.000251204	0.000274754	0.000227653	0.000298305	0.000259053	0.000251204	0.000306156	0.000298328	0.000251204	0.000204104	0.000211929	0.000266904	0.000290454	0.000337556	0.000274744	0.000314007	0.000282605	0.000266904	0.000337556	0.000243353	0.000235492	0.000243355	0.000282605	0.000282605	0.000164852
557870	0.002	0.000320519	0.000353898	0.000328505	0.000235822	0.000235822	0.000294789	0.000488821	0.013838578	0.078457878	0.000708389	0.623787431	0.002116606	0.002568549	0.000362244	0.000615867	0.909381265	0.006683782	0.032850461	0.00095615	0.000624481	0.000354111	0.000497469	0.000488957	0.001037943	0.000767537	0.001843084	0.000413008	0.000277984	0.000590164	0.000362216	0.000202133	0.000261088	0.000235822	0.12175533	0.000421328	0.001004055	0.000336964	0.00215786	0.000303212	0.000632213	0.000303239	0.000446518	0.00032853	0.000303199	0.000252666	0.000277934	0.000193711	0.000480234	0.000294791	0.000269511	0.000261088	0.000429612	0.000395886	0.000320071	0.000294778	0.000294778	0.00026109	0.000252666	0.000202133	0.000261088	0.000202109	0.000202133	0.000218978	0.000362172	0.00026109	0.000649032	0.000227399	0.00037904	0.000269511	0.000320069	0.000303225	0.000353747	0.000261102	0.00028633	0.000269511	0.000328467	0.000252666	0.0003369	0.000328492	0.000454914	0.000303199	0.000244243	0.000244243	0.000277934	0.000261088	0.000277934	0.000252666	0.000244245	0.000235822	0.000303199	0.000252666	0.000294778	0.000311648	0.000429572	0.00026109	0.000320044	0.000320044	0.000277934	0.000336888	0.000294778	0.000328465	0.00026109	0.000303288	0.00031162	0.000277957	0.000303199	0.000261088	0.000210542	0.000370576	0.000277932	0.000185289	0.00033689	0.000286355	0.000294766	0.000294778	0.000286355	0.000311612	0.000345311	0.000269511	0.000269511	0.000294778	0.000286355	0.000294778	0.000193711	0.000303212	0.00031162	0.000303199	0.000286342	0.000294778
557871	0.002	0.000363335	0.000329912	0.000239116	0.000214404	0.000206133	0.000272132	0.000511569	0.013320804	0.076281383	0.000487046	0.605242763	0.002173146	0.002714178	0.000222625	0.000487178	0.913361336	0.006236106	0.031179915	0.000869491	0.000619426	0.00045417	0.000561278	0.000478689	0.001339201	0.000660311	0.0016717	0.000420724	0.000263853	0.000660423	0.000412428	0.000214379	0.000181447	0.00024736	0.119079815	0.000627485	0.000858706	0.000255642	0.002321007	0.000395841	0.000726251	0.000255607	0.000421041	0.00024736	0.000379346	0.000288588	0.000296869	0.000288588	0.000470148	0.000247338	0.000445434	0.000321581	0.000461904	0.00023087	0.000346316	0.00024736	0.000214379	0.00024736	0.000263863	0.000272109	0.000321569	0.000280341	0.000280341	0.00023087	0.000255607	0.000197888	0.000577511	0.000296834	0.000395814	0.000222623	0.000338047	0.000255604	0.000263853	0.000321569	0.000412367	0.000222638	0.000288588	0.00024736	0.000197888	0.000239102	0.000354564	0.000313322	0.000280343	0.00024736	0.00024736	0.000255604	0.00035455	0.00024736	0.000387669	0.000206133	0.000288588	0.000288586	0.000239104	0.000329813	0.000362808	0.000140158	0.000338047	0.000222625	0.000263851	0.000313322	0.000321567	0.000239116	0.000206133	0.00032984	0.000280341	0.000280341	0.000321569	0.000272095	0.000296832	0.000280343	0.000222599	0.000354552	0.000255604	0.000206133	0.000280341	0.0003958	0.000280354	0.000239114	0.000230857	0.000214379	0.000272097	0.000263851	0.000305078	0.000371117	0.000321567	0.000288586	0.000288573	0.000214379	0.000272072	0.000305076
557872	0.002	0.000290986	0.000299076	0.000193861	0.000161551	0.000218094	0.000234249	0.000436455	0.013294695	0.075408236	0.000663279	0.59869304	0.002029872	0.002503935	0.000290949	0.000639265	0.863743198	0.006374078	0.030218388	0.000762231	0.000574585	0.000258758	0.000582108	0.000509708	0.001084757	0.000719824	0.001775897	0.000396198	0.000347384	0.000598391	0.000395996	0.000363612	0.000226172	0.000371797	0.116809291	0.000484928	0.00106011	0.000266583	0.002012864	0.000298871	0.000719653	0.000266561	0.000290792	0.000290804	0.000412052	0.000201939	0.000234249	0.000274637	0.000379698	0.000145395	0.000468683	0.000193862	0.000452516	0.000218083	0.000339271	0.000282716	0.000306947	0.000274637	0.000201939	0.000210017	0.000315024	0.000258482	0.000242315	0.000306959	0.000306963	0.000201939	0.000557625	0.000137319	0.000347348	0.000218094	0.000331181	0.000210017	0.000323102	0.000234249	0.000266561	0.000210017	0.000210015	0.000201939	0.000218094	0.000242327	0.000428232	0.000298869	0.000290792	0.000258494	0.000258484	0.000266561	0.000250379	0.000250406	0.000387785	0.00025846	0.000282714	0.000234249	0.000226172	0.000266561	0.000339257	0.000331181	0.000234251	0.000210029	0.000282714	0.000242327	0.000379682	0.000226172	0.000250393	0.000290792	0.00029078	0.000161551	0.000339245	0.000266561	0.000323114	0.000242327	0.000339257	0.000274637	0.000274639	0.000169616	0.000258482	0.000242315	0.000315026	0.000234249	0.000363491	0.000250404	0.000242327	0.000266561	0.000250404	0.000234249	0.000250406	0.000234249	0.000306947	0.000274637	0.000339271	0.000306947
557873	0.002	0.000346445	0.000233314	0.000257485	0.000265483	0.000217212	0.000177036	0.00045884	0.013684531	0.074855517	0.00050731	0.603209703	0.001981145	0.002290456	0.000233326	0.000483249	0.974429425	0.006429248	0.030754986	0.000873465	0.000693522	0.000322228	0.000491168	0.000466942	0.001201573	0.000749415	0.001784726	0.000466944	0.000289616	0.000684803	0.000370101	0.000185058	0.000249417	0.000281595	0.115437044	0.000547445	0.000765318	0.000289725	0.002175312	0.000305718	0.000684588	0.000257461	0.000394345	0.000257437	0.000313776	0.000273527	0.000346174	0.000160898	0.000426456	0.000313764	0.000353989	0.000257437	0.00043456	0.000345994	0.000297674	0.000273527	0.000265495	0.000257437	0.000249391	0.000241349	0.000313764	0.000249391	0.000345907	0.000217212	0.000193077	0.00019309	0.000474858	0.000305706	0.000354001	0.000217214	0.000370139	0.000241347	0.000313776	0.000209168	0.000265483	0.000378171	0.000257437	0.000201122	0.000305684	0.000233304	0.000313752	0.000217202	0.000249393	0.000168943	0.000297662	0.000321808	0.000313764	0.000225258	0.000321796	0.000249391	0.000321798	0.000353965	0.000353975	0.000281573	0.000370077	0.000225258	0.000233289	0.000225258	0.000273529	0.000257437	0.000257437	0.000257425	0.000329842	0.000273527	0.000297662	0.000273527	0.000233304	0.000281573	0.000394275	0.00032181	0.00020111	0.000249391	0.000305706	0.000225256	0.000233279	0.000273527	0.000273527	0.000305706	0.000321796	0.000249391	0.00044258	0.000337887	0.000362023	0.000185021	0.000297662	0.000273527	0.000241347	0.000297662	0.000321796	0.000249391
557874	0.002	0.00036229	0.00025134	0.000184566	0.000206726	0.000265819	0.000169801	0.000361984	0.012250405	0.067991927	0.000480542	0.543871646	0.001854707	0.002400472	0.000280684	0.0005769	0.809044161	0.005980058	0.027837474	0.000741418	0.000569898	0.000295724	0.000569242	0.000406399	0.001073041	0.000650359	0.00163788	0.00035458	0.00022148	0.000539562	0.000384022	0.000199331	0.00030282	0.000251032	0.105581871	0.000436108	0.000850413	0.000265831	0.001787229	0.00028054	0.000635613	0.000228861	0.000376747	0.000265786	0.000324871	0.000191949	0.000243628	0.00022148	0.000406138	0.000295363	0.000406173	0.000265799	0.000428332	0.00014027	0.000376572	0.000265775	0.000295318	0.000177183	0.000214107	0.000236245	0.000199331	0.000265777	0.000228863	0.000177183	0.000287922	0.00034702	0.000480085	0.000177184	0.000361829	0.000191949	0.00026581	0.000258394	0.000265777	0.000184566	0.000339623	0.000258392	0.000221491	0.000147642	0.00022148	0.000317476	0.000302702	0.000236247	0.000265775	0.000243628	0.000206714	0.000317465	0.000383956	0.000258394	0.000302789	0.000228861	0.000206713	0.000287924	0.000243641	0.000162418	0.000361774	0.000191949	0.000302689	0.000177172	0.000243638	0.0003027	0.000250999	0.000228861	0.000310082	0.000295295	0.000302689	0.00028054	0.000287924	0.000191949	0.000280551	0.00025101	0.000214096	0.000265775	0.000191947	0.000287924	0.000199331	0.000206714	0.00028054	0.000228841	0.000280542	0.000310082	0.000236247	0.000265775	0.000310073	0.000265786	0.000280542	0.000177183	0.000258392	0.000243628	0.000317465	0.000236245
557875	0.002	0.000426455	0.000275709	0.000225474	0.000225447	0.000225447	0.000233811	0.000384277	0.014067355	0.078209579	0.000526774	0.604675548	0.002233565	0.002706998	0.000376245	0.000577134	0.991085211	0.006570803	0.031543114	0.000880654	0.000627375	0.000292371	0.000601724	0.000526647	0.0011967	0.000719216	0.001801963	0.000409349	0.000359172	0.000744446	0.000367486	0.000275574	0.000334195	0.000233798	0.121041007	0.00049287	0.001045487	0.000317336	0.002308381	0.000308961	0.000609981	0.000292248	0.000384135	0.000242147	0.000242149	0.000300622	0.000375797	0.000275549	0.000492762	0.000267198	0.000342347	0.000258849	0.000484463	0.000308961	0.000267198	0.00030066	0.000233798	0.000200398	0.000208748	0.000233798	0.000308948	0.000283897	0.000300597	0.0002338	0.000225447	0.000384096	0.000660086	0.000317299	0.000300597	0.000275547	0.000409261	0.000242147	0.000308948	0.000233798	0.000492897	0.000275549	0.000392486	0.000325662	0.000283897	0.000292246	0.000451086	0.000250498	0.000300599	0.000217099	0.000217076	0.000267198	0.000409173	0.000317399	0.000384173	0.000283922	0.000275534	0.000275549	0.000392474	0.000258847	0.000375747	0.000233786	0.000317297	0.000242149	0.000292246	0.000275547	0.000275547	0.000192048	0.000333997	0.000359114	0.000283897	0.000292248	0.000392474	0.000275549	0.000409173	0.000225447	0.000325646	0.000275574	0.00035906	0.000275547	0.000267198	0.000342347	0.000275549	0.000375747	0.000208735	0.000375747	0.000317299	0.000242147	0.000217111	0.000400823	0.000225449	0.000233798	0.000275547	0.000350698	0.000350698	0.000308946
557876	0.002	0.000437556	0.000282786	0.00023991	0.000248515	0.00031702	0.000265843	0.000428583	0.01447733	0.080116061	0.000574703	0.635165225	0.002161737	0.002898828	0.000291329	0.000738275	0.982295679	0.006975785	0.032747325	0.001049937	0.000755936	0.000420192	0.000583242	0.00040302	0.001098992	0.000686813	0.001762529	0.000462956	0.000342902	0.00070324	0.000334258	0.000308466	0.000299885	0.000308464	0.123044279	0.000626032	0.001012729	0.000291329	0.002212751	0.000317007	0.000720359	0.000265599	0.000411291	0.000317033	0.000359883	0.000214193	0.000334155	0.000231328	0.000583025	0.000222762	0.00050577	0.000257032	0.000522892	0.000257032	0.000308451	0.000265599	0.000299872	0.000274168	0.000222762	0.000231328	0.000248464	0.000265599	0.000402712	0.000308438	0.000265601	0.000222762	0.000582921	0.000282749	0.000368426	0.000179897	0.000317007	0.000317007	0.000377008	0.000239899	0.000308438	0.000257032	0.000317007	0.000291303	0.000265599	0.000274168	0.000368413	0.00033414	0.00025702	0.000274168	0.000248464	0.000274168	0.000299872	0.000257032	0.000299872	0.000257032	0.000411278	0.000351278	0.000299872	0.000239897	0.000334143	0.000334143	0.00043701	0.000334143	0.000248464	0.000376982	0.000265599	0.000248464	0.000308438	0.00039413	0.000359845	0.000308438	0.000325563	0.000317007	0.000445588	0.0002056	0.000239897	0.000334155	0.000179922	0.000154157	0.000274168	0.000197057	0.000265599	0.000359845	0.000282734	0.000291303	0.000342711	0.000239871	0.00029129	0.000257032	0.000325576	0.000248464	0.00033414	0.000265599	0.000282734	0.000239897
557877	0.002	0.000373992	0.000298936	0.000280084	0.000345417	0.000158698	0.000261383	0.000466975	0.015379499	0.087236849	0.000682247	0.684647815	0.002374714	0.002903265	0.000317452	0.000570177	1.031518671	0.007495519	0.035680842	0.001003783	0.000692148	0.000439409	0.00056997	0.000504495	0.001197201	0.000776051	0.001902177	0.000523235	0.000364115	0.000841239	0.000410878	0.000261385	0.000242713	0.000261385	0.132618003	0.00053238	0.00110337	0.000280056	0.002315888	0.000382827	0.000728912	0.000345403	0.000438949	0.000354778	0.000280056	0.000280056	0.000345403	0.000401469	0.000466816	0.0003454	0.000392098	0.00032673	0.000607545	0.000326732	0.000410819	0.000261413	0.000280056	0.000308062	0.000410847	0.000298726	0.000317396	0.000177368	0.000345403	0.000280056	0.00032673	0.00028939	0.000560354	0.000298726	0.000326732	0.000289392	0.000392191	0.000224044	0.000448269	0.000233379	0.000354737	0.000224045	0.000252049	0.000317396	0.00044809	0.000261385	0.00045748	0.000317396	0.000317396	0.000270722	0.000308048	0.000336066	0.000317398	0.00041075	0.00032673	0.000373407	0.000364087	0.000289392	0.000392091	0.000280056	0.000438784	0.000476136	0.000345403	0.000364073	0.000392093	0.000308062	0.000289392	0.000382757	0.000317396	0.000345431	0.000373407	0.00033608	0.000298726	0.000354739	0.000373409	0.000373409	0.00029874	0.000317396	0.000345403	0.000317398	0.000354737	0.000280056	0.000382743	0.0003454	0.000382743	0.000354737	0.000429445	0.000261385	0.000382743	0.00041075	0.000289378	0.000298726	0.000354739	0.000345405	0.000373407	0.000336027
557878	0.002	0.000400726	0.000278959	0.000221531	0.000214376	0.00019292	0.000207232	0.00042895	0.011961362	0.066413543	0.000515014	0.524954736	0.001940599	0.002157636	0.000200064	0.000457953	0.793813716	0.005808293	0.028709853	0.000818127	0.000500994	0.000379247	0.000428948	0.000457749	0.00095944	0.000593867	0.001376571	0.000414636	0.000285837	0.000601126	0.00030014	0.00025727	0.000242945	0.000192918	0.102833418	0.000414595	0.000679642	0.000200075	0.00173691	0.000257248	0.000493353	0.0002215	0.000400257	0.000250081	0.000364627	0.000235789	0.00030014	0.00017863	0.000328722	0.000242935	0.000321555	0.000285816	0.000428882	0.000178628	0.000292962	0.000178628	0.000178628	0.000221468	0.000264371	0.000242935	0.000185774	0.000178628	0.000271528	0.000214354	0.000242935	0.000257225	0.000586356	0.000214324	0.000371655	0.000271517	0.000242935	0.000278674	0.0002501	0.000207208	0.000242924	0.000321607	0.000300108	0.000164339	0.000271517	0.000235791	0.000285805	0.000228645	0.000192918	0.000228645	0.000300097	0.000271515	0.000307297	0.0002215	0.000257225	0.000314441	0.000257225	0.000192918	0.000278661	0.000264371	0.000342989	0.000264371	0.00027865	0.00030014	0.000200064	0.000307274	0.000178628	0.000178628	0.000242935	0.000285848	0.000257225	0.000228645	0.000264371	0.000228645	0.000264358	0.000307252	0.000335845	0.000214354	0.000214354	0.000235789	0.000250081	0.000214344	0.000185774	0.000271517	0.000271504	0.000228645	0.000250081	0.00025007	0.000292951	0.0002215	0.000228645	0.000228645	0.000285807	0.000214354	0.000321521	0.000171484
557879	0.002	0.000435847	0.000293003	0.000213728	0.000213716	0.00017414	0.00024538	0.000506952	0.013464094	0.073678958	0.000483165	0.57238163	0.001869532	0.002246463	0.000388021	0.00055497	0.920745396	0.006577207	0.030070153	0.000850522	0.000555185	0.000301095	0.00055464	0.000427747	0.001086734	0.00061009	0.00164453	0.000538708	0.000253296	0.000546664	0.000372087	0.000189983	0.000269125	0.000237477	0.113183148	0.000467621	0.000856245	0.000229547	0.002044344	0.000269125	0.000562382	0.000221645	0.000427684	0.000197886	0.000324534	0.000245378	0.000253294	0.0002058	0.000451326	0.000340483	0.000340388	0.00029287	0.000475119	0.000269172	0.000308703	0.000245378	0.000356207	0.000277041	0.000269151	0.000197886	0.000261211	0.000253294	0.000292874	0.000261209	0.000284956	0.000324557	0.000506879	0.000197828	0.000348318	0.00017414	0.000284956	0.000174139	0.000253294	0.000253294	0.000340412	0.000292884	0.000292872	0.000229547	0.000292908	0.000324545	0.000316619	0.000269115	0.000308703	0.000284968	0.000292872	0.000388001	0.000197886	0.000292874	0.000411675	0.000269125	0.000277041	0.000340402	0.000364135	0.000182055	0.000356221	0.000340364	0.000261211	0.000284979	0.000284956	0.000324534	0.000213716	0.000316617	0.00024538	0.000348304	0.000292872	0.00024538	0.000372052	0.000221633	0.000237463	0.000245378	0.000261211	0.000277041	0.000237463	0.000237463	0.000284956	0.000308703	0.000205802	0.000197886	0.000308691	0.000269127	0.000379978	0.000205802	0.000308703	0.000348279	0.000269125	0.000284956	0.000261211	0.000308703	0.000284956	0.000229559
557880	0.002	0.000341159	0.000275816	0.000227117	0.000170319	0.000243326	0.000251423	0.000373359	0.013744465	0.078344433	0.000609033	0.590801684	0.001899509	0.002563716	0.000340762	0.000503567	0.90762605	0.006182581	0.031315136	0.00091285	0.000503733	0.000332881	0.000470927	0.000430155	0.000893626	0.00069868	0.001562574	0.000438188	0.000251425	0.000617084	0.000373215	0.000340665	0.000348762	0.000291976	0.115216058	0.000584581	0.000909766	0.000316357	0.002167966	0.000308211	0.00051938	0.000267634	0.000373167	0.000251425	0.000324456	0.000227093	0.000373082	0.000194627	0.000381248	0.000259534	0.000413708	0.000283867	0.000348774	0.000259534	0.000308209	0.000267646	0.000291976	0.000259534	0.000267644	0.000235202	0.000300124	0.000218981	0.00034064	0.000227093	0.000308197	0.000218981	0.000568055	0.000194638	0.000381205	0.000291976	0.000332567	0.000291976	0.000324456	0.000202761	0.000202763	0.000283867	0.000283864	0.000218981	0.000324417	0.000300089	0.000348774	0.000316308	0.000267646	0.000259534	0.000227093	0.000243314	0.000267646	0.000251423	0.000316308	0.000218981	0.000308197	0.000243314	0.000373108	0.000251425	0.000454307	0.000291976	0.000243289	0.000300087	0.000340638	0.000316322	0.000283864	0.000283864	0.000243314	0.000389339	0.000405521	0.000178418	0.000235178	0.000283867	0.000373118	0.000300075	0.000275743	0.000316306	0.000267621	0.000316308	0.000316308	0.000210872	0.000291976	0.000283867	0.00034875	0.000243314	0.000283864	0.000381215	0.000397426	0.000300087	0.000324417	0.000243314	0.000308197	0.000283867	0.000275755	0.000218981
557881	0.002	0.000353183	0.000266683	0.000215034	0.000223636	0.000197844	0.000215047	0.000387258	0.014305286	0.080964258	0.000576972	0.642003331	0.001988333	0.002709839	0.000344106	0.000551313	0.915229088	0.006980327	0.032926584	0.000924508	0.000543312	0.000370244	0.000559879	0.000499345	0.001120256	0.000645862	0.001934814	0.000370158	0.000309665	0.000706184	0.000430315	0.000301049	0.00023225	0.000292488	0.122674901	0.000413099	0.000843949	0.000318252	0.002169065	0.000412947	0.000688782	0.000266642	0.000344098	0.000266642	0.000318252	0.000266668	0.000344057	0.000206433	0.000490487	0.000387204	0.000490603	0.000275242	0.000481904	0.000318252	0.000335455	0.000240839	0.000326854	0.000275244	0.000240839	0.000223636	0.000292447	0.000266644	0.000318252	0.000258042	0.000326852	0.000326852	0.000619615	0.000301049	0.000404291	0.000369862	0.000447427	0.000275244	0.000344106	0.000275244	0.00035267	0.000223624	0.000258042	0.000206432	0.000335442	0.000266644	0.000438763	0.000292486	0.00035267	0.000301047	0.000266642	0.000240839	0.000326865	0.000301047	0.000318252	0.000352657	0.000283847	0.000258029	0.000335455	0.000223636	0.000369875	0.000232237	0.000361272	0.000249441	0.000215034	0.000266642	0.000318252	0.000266644	0.000249364	0.000456182	0.000258042	0.000352657	0.000361257	0.000369886	0.000266642	0.000275244	0.000292434	0.00026667	0.000283845	0.000292447	0.000361257	0.000292447	0.000335455	0.000283845	0.000301049	0.000249439	0.000266644	0.000395665	0.000387062	0.000318252	0.000275244	0.00030965	0.000232237	0.000258042	0.000258042	0.000301049
557882	0.002	0.000465252	0.000296405	0.000192231	0.000264318	0.000240313	0.000240301	0.000472895	0.013578736	0.075156272	0.000529267	0.593879102	0.001883631	0.002425323	0.000240289	0.00060956	0.952102622	0.006347257	0.030573297	0.000949573	0.000610264	0.000304617	0.000529087	0.000505067	0.001148131	0.000585359	0.001518957	0.000440845	0.000280336	0.000537177	0.000424762	0.00032041	0.000336475	0.00023229	0.112773701	0.000593499	0.001083439	0.000280338	0.002327621	0.000208239	0.00060928	0.00020024	0.000416611	0.00022427	0.000368516	0.000240301	0.000192231	0.000168214	0.000440687	0.000168201	0.000336453	0.000232278	0.000544928	0.000320384	0.000304367	0.000344438	0.000280336	0.000240289	0.000296357	0.000184187	0.000232278	0.000248299	0.000248299	0.00036849	0.000272327	0.000288358	0.000665262	0.000288358	0.000480721	0.000336547	0.000344438	0.000176223	0.000288346	0.00032042	0.000336429	0.000240289	0.000328407	0.000264318	0.000312376	0.000224246	0.000376476	0.0001762	0.000304365	0.000176163	0.000192231	0.000168202	0.000256308	0.000296369	0.000360433	0.000256308	0.000240253	0.000208251	0.000312376	0.000272327	0.00046468	0.000248297	0.000280336	0.000272327	0.000344414	0.000288346	0.000248299	0.000216249	0.000288346	0.000280336	0.000312376	0.000208251	0.000360459	0.00023228	0.000304365	0.000360457	0.000240289	0.000256308	0.000216259	0.000272327	0.000216259	0.000296357	0.000304353	0.000312378	0.000296355	0.000288346	0.000384497	0.000272327	0.000416549	0.000240265	0.00022427	0.000240277	0.000272329	0.000336403	0.000224268	0.000320384
557883	0.002	0.000321532	0.00023902	0.000186704	0.000119482	0.000179224	0.000216561	0.000448398	0.012396432	0.0707723	0.000553047	0.546674497	0.001937135	0.002397513	0.000269081	0.000463676	0.876920496	0.005718057	0.027929006	0.000734886	0.000583495	0.000366427	0.00044101	0.000381053	0.000807668	0.000478322	0.001446049	0.000366147	0.000246433	0.000538333	0.000291294	0.000231496	0.000224029	0.000201626	0.107330369	0.000493353	0.000822585	0.000291283	0.001897965	0.000246433	0.000702807	0.000313696	0.000313652	0.000321165	0.000306185	0.000261391	0.000276302	0.000276302	0.00048567	0.000231496	0.000366019	0.000238976	0.00048556	0.000201626	0.000321131	0.000224029	0.000216561	0.000246431	0.000261368	0.000216561	0.000276303	0.000186691	0.000261366	0.000253902	0.000343533	0.000231498	0.000545506	0.000216563	0.000365937	0.000276303	0.000321167	0.000216561	0.000209094	0.000238998	0.0002539	0.000201616	0.000313685	0.000186691	0.000313642	0.000231496	0.000508077	0.000283772	0.000201626	0.0002539	0.000253913	0.000268835	0.000291239	0.000253911	0.000291237	0.00020904	0.000238965	0.000231498	0.000343535	0.000298705	0.000283783	0.000246433	0.000306174	0.000321122	0.000231496	0.000268835	0.000268835	0.000261366	0.000238965	0.000238965	0.000313629	0.000313642	0.000291239	0.000201628	0.000291239	0.000291239	0.000268835	0.0002539	0.000276326	0.000351013	0.00023152	0.00029125	0.000231496	0.000268835	0.000231496	0.000276302	0.000336055	0.000268835	0.000268835	0.000238965	0.000224018	0.0002539	0.00028377	0.000261366	0.000238965	0.000216561
557884	0.002	0.000396381	0.000296906	0.000272119	0.000197896	0.00020614	0.00020614	0.000428948	0.013503089	0.075672376	0.000528121	0.609707747	0.001889017	0.002173014	0.000239186	0.000677342	0.934484342	0.006588105	0.031776103	0.000976668	0.000635948	0.000429351	0.000511821	0.000486791	0.001264737	0.000718418	0.001696672	0.000495075	0.00025565	0.000627356	0.00033833	0.000272106	0.000288694	0.000222717	0.116261577	0.000461969	0.000817221	0.000354562	0.002262705	0.000272143	0.000676765	0.000230878	0.000519734	0.000197895	0.000362819	0.000305163	0.000247369	0.000230878	0.000585931	0.000296867	0.00048667	0.000313345	0.000371092	0.000239122	0.000329837	0.000296844	0.000272106	0.000230878	0.000189649	0.0001649	0.000404072	0.000272106	0.000305089	0.000255615	0.000296842	0.000255613	0.000478372	0.000222631	0.000371078	0.000272104	0.000362831	0.000321578	0.000371065	0.000296854	0.000412356	0.000255613	0.000255601	0.000222631	0.000305064	0.000173145	0.000313333	0.000222631	0.000222619	0.000214386	0.000197894	0.000305089	0.000247369	0.000305101	0.000296842	0.000230865	0.000296842	0.000280351	0.00023911	0.000272104	0.000305089	0.000230902	0.00032158	0.000247369	0.000329826	0.000313335	0.000296819	0.000354578	0.000338071	0.000247369	0.000362819	0.000255613	0.000313321	0.000288597	0.000296842	0.000338083	0.000230878	0.000329824	0.00034633	0.000346328	0.000280351	0.00029684	0.000313335	0.000288597	0.000313333	0.00026386	0.0002886	0.000329839	0.000222631	0.000313333	0.000280351	0.000296842	0.000296842	0.000272106	0.000329824	0.00032158
557885	0.002	0.000338019	0.000259131	0.000243405	0.000211957	0.00018843	0.000149155	0.000416328	0.012697534	0.073884643	0.000581628	0.581481264	0.002020892	0.002720524	0.000282728	0.000778841	0.899870649	0.006693654	0.030319849	0.000827579	0.000700235	0.000306536	0.000652299	0.000526734	0.001220083	0.000723322	0.00140948	0.000408439	0.000282612	0.000557892	0.000345731	0.000274761	0.000314011	0.000204118	0.11121923	0.000510513	0.000967192	0.000329782	0.001955603	0.000361232	0.000510583	0.000282612	0.000345473	0.000266923	0.000329702	0.000211947	0.000298311	0.000172707	0.000455448	0.000157005	0.00044767	0.000290459	0.000416141	0.000345439	0.000219808	0.000227658	0.000321874	0.000298311	0.00026691	0.000235509	0.00014912	0.000149143	0.000321874	0.000188406	0.000361138	0.00030616	0.00059709	0.000361124	0.000471255	0.000298334	0.00025906	0.000204106	0.000322013	0.000290461	0.000424069	0.000243382	0.000384688	0.00028261	0.000188407	0.000259058	0.000447574	0.000345414	0.000369011	0.000196257	0.000290461	0.000345435	0.000235509	0.000227695	0.000259058	0.00026691	0.000337633	0.000298311	0.000274759	0.000243358	0.000243346	0.00022766	0.000235509	0.000329725	0.000243358	0.000243358	0.000282589	0.000211957	0.000298311	0.000298311	0.000306164	0.000274759	0.000259049	0.000251209	0.000337563	0.000298311	0.000243358	0.00028261	0.000321862	0.000211945	0.000259058	0.00037685	0.000204084	0.000298311	0.000361114	0.000259062	0.000329712	0.000211934	0.000251209	0.000314011	0.00028261	0.000251209	0.000321862	0.000211957	0.000361112	0.000227648
557886	0.002	0.000313455	0.000227144	0.000226935	0.000234782	0.000179982	0.000172156	0.000516907	0.013614746	0.073883603	0.000509055	0.577019556	0.001895262	0.002680349	0.000446545	0.000485977	0.869296892	0.006364917	0.030338367	0.000793082	0.000517567	0.000352406	0.000532768	0.000462186	0.001027316	0.000666628	0.001625674	0.000422863	0.000219132	0.000658259	0.000336535	0.000289536	0.000219108	0.00028171	0.109932209	0.000430551	0.000877795	0.000273898	0.00175198	0.000352187	0.000587389	0.000180005	0.000359978	0.00032091	0.000430508	0.000234749	0.000258235	0.000219108	0.000548057	0.000297361	0.000485373	0.000273884	0.000454008	0.000258234	0.000391383	0.000305187	0.000336525	0.000172156	0.000211282	0.000258271	0.000242585	0.000211284	0.000289525	0.000187807	0.000266062	0.000281712	0.000571571	0.000219108	0.000313025	0.000195598	0.000446242	0.000226933	0.000375627	0.000305185	0.000360021	0.000211282	0.000297363	0.000211282	0.000258235	0.000250409	0.000258235	0.000226933	0.000234747	0.000226933	0.00026606	0.000328662	0.00026606	0.000203446	0.000320837	0.000242583	0.000187806	0.000273886	0.000352138	0.000242583	0.000273853	0.000234759	0.000266071	0.000273886	0.000156494	0.00026606	0.000203458	0.000219108	0.000273884	0.000305185	0.000289536	0.000289534	0.000226921	0.000226933	0.00028171	0.000203458	0.000179958	0.000289534	0.000305201	0.000289536	0.000226911	0.000273884	0.000273886	0.000313023	0.000313013	0.000258234	0.000305187	0.000289536	0.000289536	0.000234759	0.000305187	0.000305187	0.000375638	0.000203434	0.000297361	0.000250409
557887	0.002	0.000339908	0.000177806	0.00023435	0.00016162	0.000202049	0.000242467	0.000452819	0.01323053	0.075818005	0.000704041	0.591711261	0.001949461	0.002481195	0.000282872	0.00049362	0.940964044	0.006754662	0.02956327	0.000803589	0.000704725	0.000364174	0.000704134	0.000428575	0.001093369	0.0005338	0.001711642	0.000428499	0.000290916	0.000614726	0.000371838	0.000218211	0.000307078	0.000202025	0.116061311	0.000452722	0.000630923	0.000185875	0.001955993	0.000323252	0.000663166	0.000258592	0.000388083	0.000193944	0.000387952	0.000218186	0.000234348	0.000218186	0.000331336	0.000234348	0.000412185	0.000266708	0.000379858	0.00031516	0.00026671	0.000226268	0.00025051	0.000298998	0.000210106	0.00023435	0.000347496	0.00017777	0.000339464	0.000218186	0.000282836	0.000193968	0.000703767	0.000307078	0.000444529	0.000266672	0.000339438	0.00024243	0.00031516	0.000355578	0.000339402	0.000121215	0.000258592	0.000290916	0.000258592	0.000307078	0.00043653	0.00019392	0.000298986	0.000218188	0.00031516	0.000307092	0.000387928	0.00025051	0.000307078	0.000218188	0.000331322	0.00024243	0.000331334	0.00024243	0.000339402	0.00025051	0.00029901	0.000234348	0.00024243	0.00024243	0.00031516	0.000282834	0.000266672	0.000307078	0.00023435	0.000298998	0.000331299	0.000266672	0.000339402	0.000266674	0.000355563	0.000266662	0.000234324	0.000290906	0.000226268	0.000339402	0.000307078	0.000210106	0.000331322	0.000258592	0.000250464	0.000234348	0.000274754	0.000234348	0.00024243	0.00031516	0.000290918	0.00025051	0.000363657	0.000218186
557888	0.002	0.000416301	0.000282739	0.000241095	0.000133017	0.00024113	0.000249605	0.000465802	0.014232403	0.078478349	0.000632463	0.606493699	0.001896664	0.002678384	0.000307763	0.000624582	0.983894953	0.006961149	0.032243301	0.00094352	0.000716393	0.000324639	0.000674465	0.000465972	0.001124638	0.000690802	0.001643734	0.000449443	0.000299291	0.000641062	0.000257722	0.000207839	0.000299314	0.000299291	0.118992207	0.000457388	0.000857477	0.000274362	0.002323178	0.000299289	0.000799088	0.000199525	0.00041583	0.000241095	0.000382478	0.000241095	0.00032423	0.000299316	0.000532424	0.000224468	0.000415769	0.000224466	0.000490717	0.000249408	0.000224454	0.000290976	0.000291024	0.000290976	0.000332543	0.000216152	0.000349184	0.000282662	0.000357497	0.000249408	0.000315918	0.000290987	0.000640593	0.000282662	0.000449011	0.00027436	0.000299351	0.000199526	0.000332543	0.000307666	0.000407455	0.000266035	0.000315916	0.000290976	0.00025772	0.000299289	0.000473975	0.000249408	0.000249408	0.000324255	0.000241093	0.000232781	0.000182898	0.000382436	0.000324245	0.000374112	0.000299289	0.000282662	0.000365799	0.000182898	0.000299289	0.000241093	0.000332543	0.000282649	0.000357485	0.000199526	0.000232781	0.00017456	0.000249408	0.000365799	0.000315916	0.000266035	0.000290976	0.00025772	0.000290976	0.000249408	0.00024107	0.000299289	0.000282662	0.000216154	0.00032423	0.000290989	0.000274349	0.000216154	0.000299289	0.000182899	0.000399066	0.000282662	0.000332543	0.000307603	0.000299276	0.000266037	0.000307601	0.000290974	0.000282662	0.000299289
557889	0.002	0.000345046	0.000197912	0.00020522	0.000124598	0.000205231	0.000219901	0.000396084	0.011581325	0.068743298	0.000616527	0.535020402	0.001798756	0.002280269	0.000271195	0.000462438	0.926760718	0.005920349	0.028799473	0.000706424	0.000565572	0.000241866	0.000513561	0.000403453	0.000984256	0.000535507	0.001515592	0.000410574	0.000227253	0.000682676	0.000329884	0.000227229	0.000256592	0.000175914	0.104864138	0.000359261	0.000873545	0.000381234	0.002063512	0.000256526	0.00061612	0.000300511	0.000351928	0.000315237	0.000212549	0.000175903	0.000212549	0.000219879	0.000388545	0.000190562	0.000307842	0.000249207	0.000315184	0.000234537	0.000227207	0.000234537	0.000249198	0.000234537	0.000300523	0.000256524	0.000234537	0.000241867	0.00035184	0.000227209	0.000241866	0.000227207	0.000469351	0.000256526	0.000293173	0.00020522	0.000271184	0.000263852	0.000234537	0.000219879	0.000307864	0.000256524	0.000249174	0.000175903	0.000278515	0.00020522	0.000381179	0.000183232	0.000212549	0.000190562	0.000256524	0.000263854	0.000271184	0.000278568	0.000359135	0.000256515	0.000263854	0.000183232	0.000212549	0.000256524	0.000300501	0.000234537	0.000249218	0.000219879	0.00019789	0.000227198	0.000219879	0.000212549	0.000241867	0.000300512	0.000241858	0.000285843	0.00030783	0.000219868	0.000300501	0.000278513	0.000293171	0.000263854	0.00019789	0.000278515	0.000241866	0.000278513	0.000234537	0.000249196	0.000263856	0.000219879	0.00031516	0.000241866	0.000256526	0.000241866	0.000285843	0.000183232	0.000249196	0.000293173	0.000285843	0.000183232
557890	0.002	0.000448853	0.000287552	0.000135301	0.000236789	0.000202951	0.000236777	0.000372256	0.014060556	0.08105258	0.000685801	0.620770826	0.002031222	0.002673062	0.000279135	0.000660596	0.992233055	0.006623501	0.03176974	0.00093368	0.000644021	0.000364151	0.000550047	0.000482355	0.001101412	0.000635057	0.001671436	0.000499303	0.000279059	0.0006775	0.000262144	0.00036371	0.00032986	0.000270602	0.118666425	0.00055857	0.000923126	0.000329809	0.002004528	0.000363664	0.000677198	0.000304414	0.000363634	0.000253689	0.000329872	0.000236777	0.000211407	0.000245232	0.000507752	0.000270602	0.00042293	0.000312909	0.000456787	0.000295971	0.000389002	0.000211407	0.000245234	0.000321364	0.000338266	0.000228319	0.000236764	0.000279034	0.000329796	0.000228322	0.000219852	0.000253689	0.000592317	0.000372117	0.000346722	0.000295971	0.000456707	0.000304427	0.000279059	0.000253689	0.000355166	0.000279059	0.000287514	0.000262144	0.000279057	0.000186038	0.000355164	0.000295971	0.000287514	0.000270602	0.000321339	0.000397459	0.000253664	0.000236775	0.000363634	0.000152213	0.000363636	0.000312884	0.00033829	0.000270614	0.000397474	0.000312882	0.000355179	0.000245232	0.000287514	0.000295969	0.000380534	0.000346722	0.000279057	0.000287514	0.000321339	0.000228307	0.000279059	0.000338254	0.000346709	0.000245232	0.000270602	0.000262159	0.000279059	0.000245219	0.000346709	0.000245232	0.000304427	0.000338264	0.000211394	0.000245232	0.000287514	0.000380534	0.000329796	0.000321339	0.000312884	0.000236775	0.000287514	0.000312884	0.000346709	0.000279057
557891	0.002	0.000264704	0.00018578	0.000178647	0.000235755	0.000178603	0.000207202	0.000278698	0.012083275	0.06708949	0.000500523	0.53162884	0.001694525	0.002142328	0.000243155	0.000550829	0.796213493	0.005930191	0.027184198	0.000746381	0.000472259	0.000343429	0.000371638	0.000464758	0.001081234	0.000715468	0.001405165	0.000364525	0.000250075	0.000572353	0.000328727	0.000214324	0.000250056	0.0002429	0.102478441	0.000343051	0.000815965	0.000292929	0.001916868	0.000235755	0.000493313	0.000242902	0.000285764	0.000278621	0.000278643	0.000228612	0.000171448	0.000150027	0.000435969	0.000257188	0.000328707	0.000250056	0.000335818	0.000214324	0.0002429	0.000214324	0.000192891	0.000214324	0.000178594	0.000257188	0.000171459	0.000221467	0.000200036	0.000235757	0.000321539	0.000228623	0.000486027	0.000221469	0.000321518	0.000271489	0.00035725	0.000135738	0.000278621	0.000257199	0.000307199	0.000192901	0.000285764	0.000235757	0.000235746	0.000228612	0.000250045	0.000250045	0.000300053	0.000207179	0.000250066	0.000292909	0.000335808	0.000221469	0.000264333	0.000271476	0.000178603	0.00027862	0.000264331	0.000228612	0.000350108	0.000192891	0.00027862	0.000235755	0.000257188	0.000221467	0.000235757	0.000250043	0.000228601	0.0003645	0.000235755	0.000228623	0.000292909	0.000207159	0.000335795	0.000207181	0.000242902	0.000250024	0.000214302	0.000192901	0.000364384	0.000142882	0.0002429	0.000321507	0.0002429	0.000257188	0.000285764	0.000192891	0.000228612	0.000300063	0.000221469	0.000257188	0.000271476	0.000192891	0.000257188	0.000214324
557892	0.002	0.000363262	0.000165611	0.00016561	0.000244496	0.000228702	0.000268214	0.000402424	0.012812419	0.074121851	0.00062377	0.5778585	0.001950541	0.002325369	0.000268167	0.00061627	0.959652698	0.006176053	0.030184184	0.000847628	0.000560877	0.000394818	0.000584299	0.000394586	0.001161848	0.000576413	0.001662873	0.000386614	0.000354963	0.000592174	0.000276032	0.000228702	0.00026028	0.000205066	0.110367286	0.000521195	0.000900395	0.000283916	0.001957257	0.000244486	0.000670833	0.000260246	0.000394407	0.000220815	0.000339132	0.0002287	0.000244474	0.000197155	0.000339134	0.000212929	0.000386488	0.000220815	0.000418035	0.000252373	0.000291791	0.00029969	0.000276019	0.000228702	0.000165611	0.000252359	0.000268131	0.000260244	0.000307563	0.000260246	0.000283904	0.000236587	0.000473365	0.000346995	0.000339155	0.000252359	0.000402233	0.0002287	0.000378609	0.000212927	0.000268131	0.000331235	0.000283904	0.000283894	0.000307646	0.000189257	0.000497119	0.000149838	0.000252359	0.000197155	0.000268131	0.000276017	0.000212916	0.000244474	0.00033912	0.000299676	0.000347007	0.000244472	0.000362777	0.000362791	0.000291791	0.000244474	0.000370676	0.000252359	0.000299676	0.000331223	0.000307563	0.000252359	0.000252359	0.000291789	0.000276019	0.000220815	0.0002287	0.000378611	0.000260233	0.000220791	0.000299678	0.0002287	0.000283916	0.000260258	0.000291791	0.000244472	0.000220815	0.000236587	0.000283918	0.000307563	0.000433803	0.000307563	0.000283904	0.000236587	0.000299653	0.000244474	0.000205019	0.000362767	0.000386437	0.000346993
557893	0.002	0.000313636	0.000252322	0.000252118	0.000236795	0.000229156	0.000236794	0.000374507	0.012957979	0.071407458	0.000588873	0.561926829	0.002013006	0.00245274	0.00032097	0.000512581	0.839194485	0.006417232	0.029128789	0.000667618	0.000650432	0.000313478	0.000497091	0.000535195	0.000948864	0.000466342	0.001649321	0.000343793	0.000221517	0.000604052	0.000404912	0.000236794	0.00025971	0.000252105	0.110508882	0.000527721	0.000933787	0.000313384	0.002142281	0.000320902	0.00065775	0.00025971	0.000397284	0.00025971	0.000359125	0.000244433	0.000221528	0.000168047	0.00038966	0.000320888	0.000313203	0.000274989	0.00040496	0.000244435	0.000389679	0.000252084	0.000259723	0.000290264	0.00020624	0.000236805	0.000297901	0.000252084	0.000252072	0.000221519	0.00020624	0.000267359	0.000481392	0.000213868	0.000328457	0.000190963	0.000236828	0.000175686	0.000336097	0.000236807	0.000374313	0.000244435	0.000236794	0.000213902	0.000274987	0.000244433	0.000297903	0.000221517	0.000297917	0.000221517	0.000206242	0.000190963	0.000282626	0.000259712	0.00032848	0.000282626	0.000351408	0.000252072	0.00025971	0.000244435	0.000351375	0.000221517	0.000343747	0.000229156	0.000175686	0.00020623	0.000282626	0.000198591	0.000236795	0.000252071	0.000236794	0.000198602	0.000236794	0.000343734	0.000282624	0.000236794	0.000320841	0.000282624	0.000190951	0.000213879	0.000282626	0.000320831	0.000190963	0.000213879	0.000236784	0.000221519	0.000336095	0.000282624	0.000252072	0.000236794	0.000198591	0.000290264	0.000351374	0.000236794	0.000244433	0.000282626
557894	0.002	0.000342071	0.000248468	0.000248407	0.000271696	0.000194068	0.000217357	0.000388291	0.013511391	0.072886753	0.000528406	0.561999632	0.001833206	0.002335216	0.000271694	0.000458293	0.914892586	0.006178626	0.030188858	0.000803052	0.000614258	0.000357562	0.0004974	0.000474005	0.001291968	0.000606459	0.001746013	0.000302896	0.000295007	0.00068402	0.000427301	0.000240646	0.000302761	0.000310546	0.111009215	0.00052091	0.000901931	0.000248409	0.001792965	0.000294999	0.000543773	0.000287222	0.000403769	0.000209593	0.000302805	0.000178544	0.000248407	0.000232882	0.000458285	0.000287222	0.000388256	0.000310511	0.000388184	0.000302761	0.000318284	0.000232882	0.000349346	0.000225118	0.000341594	0.000232882	0.000217357	0.000240644	0.000357112	0.000217357	0.000279448	0.000232882	0.000512627	0.000271743	0.000326083	0.000279495	0.000357131	0.000310534	0.00037267	0.000310511	0.000333835	0.000294983	0.000271696	0.000271694	0.000232882	0.000209595	0.000481505	0.000248384	0.000333809	0.000248396	0.000240644	0.000248407	0.000279458	0.000217357	0.000349337	0.000209593	0.000248407	0.000232882	0.000163017	0.000232882	0.000271696	0.000217357	0.000248409	0.000240646	0.000209595	0.000294997	0.00028722	0.000248407	0.000186283	0.000256169	0.000263933	0.000232882	0.00023287	0.000294983	0.000232882	0.000248409	0.000256159	0.000232882	0.00028722	0.000248407	0.000232882	0.000248406	0.000333798	0.000326057	0.000326034	0.000225118	0.000326034	0.000178542	0.000271694	0.000240644	0.000349358	0.000326034	0.000263933	0.000240634	0.00027946	0.000287222
557895	0.002	0.000378962	0.000213071	0.000244421	0.000197117	0.000149791	0.000197093	0.00047333	0.013015342	0.074693697	0.000520805	0.586007971	0.001822278	0.002524234	0.000276249	0.000576553	0.911296561	0.006566235	0.030352409	0.000791482	0.000544922	0.000394469	0.000544563	0.000513027	0.001018942	0.000607696	0.001621583	0.000370609	0.000307502	0.000773972	0.000402216	0.000244421	0.000307466	0.000197093	0.11188978	0.00042589	0.000908061	0.000354816	0.001820965	0.000299594	0.000568038	0.000220743	0.000275934	0.00018921	0.00022863	0.000283814	0.000283828	0.000197093	0.000425805	0.00018921	0.000417974	0.000228628	0.000402132	0.000244395	0.00027592	0.00022863	0.000228628	0.000228628	0.000307466	0.000244397	0.000275932	0.000307478	0.000268047	0.00023651	0.000268047	0.000212862	0.000449518	0.000212862	0.000362689	0.000386327	0.000331199	0.000173443	0.00033113	0.00023651	0.000228606	0.000283814	0.000228628	0.00021286	0.000228616	0.000220745	0.000378458	0.000268047	0.00021286	0.00022863	0.000220733	0.000299582	0.000315387	0.000354816	0.000323244	0.000268047	0.000275932	0.000165547	0.000299582	0.000275942	0.00035478	0.000283814	0.000268047	0.000362653	0.000331116	0.000331116	0.000275932	0.00025228	0.000346896	0.000370571	0.000197093	0.000299584	0.000283814	0.000189199	0.00025228	0.000315349	0.000260188	0.000260162	0.000283814	0.00034685	0.000244395	0.00025228	0.000291699	0.000291697	0.000275918	0.000197093	0.000307466	0.000291711	0.000323232	0.000275932	0.000268047	0.000220745	0.000354757	0.000228628	0.000354757	0.000339001
557896	0.002	0.000464856	0.000280628	0.000289009	0.000297805	0.000218947	0.000262761	0.000525825	0.015126496	0.082071509	0.000692623	0.640835478	0.002219465	0.00298161	0.000245271	0.000622773	0.931988972	0.007366382	0.033255788	0.001002816	0.000781633	0.000359475	0.000596114	0.000499861	0.001140843	0.000806748	0.001748957	0.000490702	0.000271504	0.000719005	0.000376796	0.000367829	0.00033289	0.000306524	0.126005374	0.000534496	0.000920722	0.000262736	0.002154922	0.000350327	0.000771453	0.000253975	0.000438106	0.000376652	0.000315281	0.000350353	0.000402871	0.000332798	0.000481867	0.00032404	0.000420454	0.000253991	0.000481854	0.000253962	0.000253978	0.000227703	0.000332809	0.000297765	0.000262734	0.000210187	0.00028025	0.000315281	0.000315281	0.000218931	0.000262734	0.000376586	0.000525648	0.000227703	0.000490661	0.00028025	0.000341597	0.00032404	0.000210187	0.000271491	0.000385489	0.000306524	0.000332796	0.000201417	0.00032404	0.00032404	0.000332812	0.000367853	0.000271467	0.000271491	0.000201429	0.000218945	0.000438036	0.000315281	0.000367867	0.000297765	0.000262721	0.00023646	0.0004292	0.000297765	0.000271454	0.000253975	0.000359071	0.000332796	0.000324066	0.000332796	0.00028025	0.00028025	0.000350312	0.000341465	0.000420413	0.00032404	0.000350312	0.000297767	0.000245182	0.000297765	0.00028025	0.00028025	0.00032404	0.000341555	0.000297767	0.000350325	0.000271491	0.000367827	0.000350314	0.00023646	0.000297765	0.000376625	0.000385358	0.00028025	0.000227703	0.000236462	0.000324026	0.000315281	0.00032404	0.000253975
557897	0.002	0.000315766	0.000176012	0.000175978	0.000197977	0.000197977	0.000153981	0.000418145	0.012497131	0.067932085	0.00063877	0.530815066	0.001783428	0.002444044	0.000256647	0.000514038	0.845969521	0.005872134	0.0280443	0.000906022	0.000447939	0.000300925	0.000543128	0.000403625	0.001013962	0.000660731	0.001545731	0.000403582	0.000197975	0.000616662	0.000374198	0.000205307	0.000197975	0.000168646	0.105606334	0.000396103	0.000903488	0.000359378	0.001989749	0.00033737	0.000623942	0.000205309	0.000352035	0.00021264	0.000249303	0.000183311	0.000293332	0.000131984	0.000374064	0.000212642	0.000359445	0.000263981	0.000381379	0.000271299	0.00030803	0.00024197	0.000241972	0.000205309	0.000300631	0.000219973	0.000263968	0.000212629	0.00021262	0.000197975	0.000197975	0.000227305	0.000476842	0.000183311	0.000359301	0.000293297	0.000352013	0.000234638	0.000329995	0.000241972	0.00026397	0.000256638	0.000197975	0.000183311	0.000329971	0.000146648	0.000351993	0.000183311	0.000227285	0.000256634	0.000249303	0.000241972	0.000256647	0.000219964	0.000344647	0.000227305	0.000256636	0.00021264	0.000293308	0.000197975	0.000315275	0.000161292	0.000286021	0.000256636	0.000227263	0.000249303	0.000285966	0.000190644	0.000183312	0.00021264	0.000293299	0.000285975	0.000322627	0.000197975	0.000293288	0.000234638	0.000219973	0.000300631	0.000234638	0.000278633	0.00021264	0.000190644	0.000315295	0.000219973	0.000263968	0.000190633	0.000307962	0.000190644	0.00021264	0.000241972	0.000293297	0.000227285	0.000263968	0.00024197	0.000183289	0.000197975
557898	0.002	0.000242109	0.000241891	0.000234519	0.000161217	0.00014656	0.000241869	0.000403278	0.012271732	0.069252751	0.000565242	0.533410781	0.001723171	0.002242222	0.000205196	0.000403525	0.863005278	0.0064212	0.028483274	0.000654568	0.000514088	0.000322882	0.000484123	0.000381257	0.001079699	0.000535645	0.001670168	0.00033732	0.000307866	0.000601904	0.000351976	0.000271148	0.000153889	0.000241824	0.106234667	0.00053537	0.001005876	0.000234497	0.00193681	0.000271135	0.000505969	0.000205185	0.000322456	0.000219842	0.000322445	0.000227168	0.000263808	0.000168545	0.000344501	0.000205185	0.000351802	0.000241824	0.000395838	0.00018318	0.000344474	0.000219841	0.000263808	0.000249163	0.000278486	0.000205176	0.000241825	0.000285804	0.000315129	0.00030046	0.000344463	0.000197856	0.000447122	0.000278464	0.000388485	0.000212512	0.000307767	0.00022717	0.000373785	0.000359128	0.000285793	0.000263821	0.000234497	0.000271159	0.000219842	0.000197834	0.000395834	0.000212512	0.000212512	0.000227168	0.000219842	0.00029312	0.000271137	0.000212514	0.00030046	0.000263808	0.000307776	0.000307789	0.000249154	0.000219841	0.000300453	0.000190529	0.000219839	0.000219841	0.000271137	0.000315129	0.000263808	0.000205152	0.00022717	0.000315116	0.000307778	0.000263808	0.000344441	0.000234495	0.000285793	0.000278466	0.000271137	0.000249152	0.000249152	0.000190529	0.000241824	0.000241824	0.000263808	0.000271137	0.000300449	0.000329772	0.000300449	0.000351757	0.000234497	0.000197856	0.000263808	0.000161205	0.000263808	0.000249151	0.000315105	0.000190529
557899	0.002	0.000332782	0.000216489	0.000247284	0.000162303	0.000185463	0.00024733	0.000502674	0.013020122	0.072761122	0.000541428	0.570102635	0.001911024	0.002285469	0.000285957	0.000603999	0.85199483	0.006274704	0.029935178	0.000830557	0.000526415	0.000348262	0.000494942	0.000448586	0.001053193	0.000649938	0.001605271	0.000440718	0.000285934	0.000487387	0.000471756	0.000231829	0.00034013	0.00025501	0.113214492	0.000409752	0.000897961	0.000216385	0.001878373	0.000293718	0.000525848	0.0002241	0.000309094	0.000293672	0.000301377	0.000185463	0.000301389	0.0002241	0.000579994	0.000285922	0.000401935	0.000185451	0.000401931	0.000239555	0.00028592	0.000293649	0.000285922	0.000270465	0.000231829	0.000231829	0.000231829	0.000255001	0.000347754	0.000262739	0.000278194	0.000185451	0.000432922	0.000255012	0.000355494	0.00025501	0.000301389	0.000409692	0.000332299	0.00025501	0.000401964	0.000224102	0.000262739	0.000262739	0.000185462	0.000301377	0.000386555	0.000324561	0.000309129	0.000177735	0.000316833	0.000278194	0.000324571	0.00026275	0.000324582	0.000170007	0.000309106	0.000262741	0.000208645	0.000247284	0.000332288	0.000231829	0.000301376	0.000216373	0.00025501	0.000239555	0.000224088	0.000239555	0.000200907	0.000355506	0.000278194	0.000270467	0.000278217	0.000224102	0.000347766	0.000347766	0.000285922	0.000247284	0.000239555	0.000169984	0.000347754	0.000254977	0.000316833	0.000332286	0.000216373	0.000177735	0.000347743	0.000270465	0.000270465	0.000278196	0.000247284	0.000239555	0.000278194	0.000216362	0.000262739	0.000216373
557900	0.002	0.000365965	0.000198564	0.000214449	0.000174737	0.000174737	0.000198626	0.000469033	0.012540263	0.073805199	0.000596425	0.58245127	0.001819861	0.002446372	0.000246281	0.000517017	0.897947691	0.006700184	0.030550257	0.000885646	0.000628621	0.000397722	0.000676082	0.000437215	0.000978658	0.000604265	0.001649757	0.000437049	0.000254175	0.000572477	0.000365484	0.000278004	0.000285933	0.000301842	0.11646051	0.000516879	0.001146095	0.000198564	0.001986576	0.000293912	0.000675743	0.000325695	0.000365444	0.000230335	0.000285933	0.000309784	0.000270048	0.00027005	0.000492616	0.000254163	0.000357455	0.000293877	0.000365382	0.000254163	0.000254163	0.000206508	0.00018268	0.000174737	0.000293877	0.000230336	0.000333614	0.000246222	0.000317741	0.000246222	0.000357453	0.000270036	0.000580157	0.000285933	0.00040516	0.000277992	0.000333602	0.000238278	0.00030183	0.000309762	0.000373362	0.000238278	0.000198564	0.000230336	0.000413111	0.000230335	0.000325647	0.000317717	0.000222393	0.000317703	0.000270074	0.000293877	0.000262107	0.000349511	0.000246222	0.000246222	0.00024622	0.000254163	0.000277992	0.000230335	0.000262107	0.000293877	0.000349501	0.000277992	0.00027006	0.000230336	0.000262105	0.000262107	0.000301818	0.000317705	0.000341546	0.000285933	0.000182668	0.000238278	0.000309762	0.000174725	0.000262105	0.000246233	0.000246222	0.000277992	0.000301818	0.000254151	0.000325659	0.00019061	0.000238278	0.000230335	0.00030976	0.000373326	0.000230336	0.000198564	0.000238278	0.000246231	0.000285933	0.000254163	0.000309762	0.000309762
557901	0.002	0.000336257	0.000300798	0.000256248	0.000238563	0.0002474	0.000291579	0.000282745	0.015084645	0.082383979	0.000654751	0.655835812	0.002157279	0.002990441	0.000291608	0.000663486	0.960138706	0.00745101	0.033981751	0.000878508	0.000619845	0.000353929	0.000698652	0.000539732	0.00121338	0.000725764	0.001737516	0.000406457	0.000273908	0.000716546	0.000362278	0.000238563	0.000212057	0.000300427	0.127771436	0.000654347	0.00102663	0.000335785	0.002406369	0.000450824	0.000902272	0.000265071	0.000380015	0.000256237	0.000459643	0.000256237	0.000318087	0.000220892	0.000468376	0.000265085	0.000397649	0.000238563	0.000494937	0.000220892	0.000415318	0.000229727	0.000344606	0.000300416	0.00020322	0.000371112	0.000318085	0.000353441	0.000238563	0.000273906	0.0002474	0.000335759	0.000548017	0.000273921	0.000424168	0.000282743	0.000468506	0.000229727	0.000326922	0.000291577	0.000388797	0.000353496	0.000459552	0.000362278	0.000344593	0.000344593	0.000353445	0.000256235	0.000388799	0.000300414	0.000194372	0.000415318	0.000371114	0.000344593	0.000486323	0.00033577	0.000291577	0.000176714	0.000194359	0.000300414	0.000415292	0.000282743	0.000326922	0.000397607	0.000282743	0.000371112	0.000273921	0.000282743	0.0002474	0.000379936	0.000229729	0.000318112	0.000256221	0.000309248	0.000309248	0.000388812	0.000300414	0.000388786	0.000318085	0.000291577	0.000282743	0.000335756	0.000379938	0.000220879	0.000291579	0.000353428	0.000371112	0.000282743	0.000335756	0.000247387	0.000318085	0.000353415	0.000265071	0.000326922	0.000433016	0.000256235
557902	0.002	0.00033953	0.000221042	0.000205014	0.000275979	0.00022867	0.000181358	0.000418038	0.013194051	0.074767956	0.000504976	0.587920903	0.001862411	0.002452592	0.000370779	0.000616103	1.046479719	0.006351979	0.030967056	0.000910759	0.000616851	0.000355231	0.000386565	0.000512986	0.001019144	0.000694837	0.001828932	0.00039439	0.00023659	0.000568379	0.000346994	0.000323326	0.000283949	0.000323326	0.114295698	0.000449751	0.00090819	0.000268083	0.001948601	0.000307535	0.000576161	0.000236554	0.000291763	0.000220784	0.000315431	0.000181357	0.000252324	0.000205014	0.000370678	0.000275981	0.000370613	0.000189243	0.000323303	0.000228692	0.0003628	0.000275979	0.000275981	0.000189243	0.000299647	0.000181359	0.000331213	0.000252324	0.000268095	0.000228668	0.000212898	0.000315405	0.000655029	0.000275992	0.000418006	0.000236554	0.00033912	0.000220784	0.000323315	0.000378509	0.00041017	0.000220772	0.000354881	0.000315407	0.000212898	0.00024444	0.000426091	0.000244438	0.000362727	0.000268095	0.000299637	0.000275981	0.000283865	0.000354855	0.000283865	0.000275979	0.000283867	0.00022867	0.000331201	0.00024444	0.000307509	0.000197128	0.000331187	0.000220784	0.0002129	0.000236554	0.000220784	0.000283865	0.000252324	0.000291751	0.000275981	0.0002129	0.000386397	0.000236554	0.000228668	0.000331175	0.000315405	0.000181346	0.000268095	0.000291739	0.000244438	0.000307521	0.000283865	0.000299635	0.00026021	0.000275981	0.000354831	0.000252324	0.000283865	0.000283865	0.000244438	0.000346947	0.000205014	0.00022867	0.000181346	0.00026021
557903	0.002	0.000471632	0.000298431	0.000157007	0.000164845	0.000172707	0.000227646	0.000353488	0.013386057	0.074593699	0.00068397	0.566447504	0.001933438	0.002338935	0.000298325	0.000605499	0.975546519	0.006401783	0.029558571	0.000891078	0.000582206	0.000385212	0.000455605	0.000432196	0.001006671	0.000715534	0.001638536	0.000369058	0.000298325	0.000667916	0.000306164	0.000227691	0.000219793	0.00024339	0.114318358	0.0004948	0.001069723	0.000196257	0.002114487	0.000337563	0.000486983	0.000227644	0.000314003	0.000306143	0.00033754	0.000266891	0.000211943	0.000266891	0.000549949	0.000298314	0.000408311	0.000180533	0.00042395	0.000314076	0.000313991	0.000282591	0.000282591	0.000282593	0.000243341	0.000180555	0.000219781	0.000274742	0.000313991	0.000266893	0.000243343	0.000314015	0.000549805	0.000259041	0.000345437	0.000266891	0.000329689	0.000196243	0.000329712	0.000251192	0.000416225	0.000274742	0.000259041	0.00018837	0.000290439	0.000227642	0.000337563	0.000219793	0.000204092	0.000196231	0.000219793	0.000196243	0.000227642	0.000266891	0.000345508	0.000243343	0.000361088	0.000259064	0.000211931	0.000337542	0.0003454	0.000188382	0.000259043	0.000251192	0.000274742	0.00029829	0.000298292	0.000329689	0.000251192	0.000274742	0.00039251	0.000290441	0.000298292	0.000274742	0.00036116	0.000227644	0.000219793	0.000196243	0.000282591	0.000259041	0.000172683	0.000235481	0.000266915	0.000259041	0.000353239	0.000196243	0.000282591	0.00032185	0.00027474	0.00031399	0.00032184	0.00027474	0.000282591	0.000306141	0.00031399	0.000180532
557904	0.002	0.000255738	0.000211684	0.000255423	0.000218925	0.000167842	0.00017514	0.000372384	0.011567236	0.068235712	0.000562539	0.527726867	0.001857112	0.002530033	0.00021898	0.000504332	0.961471333	0.005660515	0.028081947	0.000673933	0.000606832	0.0004604	0.000430893	0.000430961	0.000957973	0.000599355	0.001531256	0.000343116	0.000182448	0.000533238	0.000343072	0.000218925	0.000277316	0.000226224	0.105882053	0.000511272	0.000913779	0.000270021	0.002024632	0.000248117	0.000467319	0.000262712	0.000321135	0.000211627	0.000291902	0.000204331	0.00026271	0.000197034	0.000364964	0.000218925	0.000401483	0.000226224	0.000386837	0.000204331	0.000321103	0.000197032	0.000218925	0.000328421	0.000197034	0.000240819	0.000218925	0.000204331	0.000328434	0.000255436	0.000335719	0.000335697	0.000467219	0.00026271	0.000459985	0.000248115	0.000270076	0.000218915	0.00026271	0.000299198	0.000364942	0.000204331	0.000175139	0.000218925	0.000204331	0.000291913	0.000299198	0.000211629	0.000255412	0.000248161	0.0002919	0.00014595	0.000248128	0.00023352	0.000277305	0.000197032	0.000299209	0.000233531	0.000342996	0.000248115	0.00029188	0.000182437	0.000299198	0.000167842	0.000284603	0.000248115	0.000211627	0.00023352	0.000248126	0.000277305	0.000350283	0.000182437	0.000197034	0.000335697	0.000248115	0.00032841	0.000211618	0.000328399	0.000270007	0.000270009	0.000255412	0.000299209	0.000189736	0.000255414	0.000255414	0.000226224	0.000218925	0.000218925	0.000248115	0.000284602	0.000218925	0.000218925	0.000197032	0.000248115	0.000218927	0.000248115
557905	0.002	0.000274215	0.000266171	0.000203458	0.000242602	0.000187785	0.000234755	0.000375741	0.012988123	0.073415311	0.000548362	0.568341375	0.001998613	0.002196179	0.000195609	0.000572115	0.939259274	0.006160549	0.028986971	0.000785312	0.000595751	0.000336648	0.000587408	0.00037584	0.001144987	0.000626676	0.001736357	0.000414963	0.000258205	0.000595392	0.000320823	0.000289514	0.000195609	0.000242603	0.111694763	0.000587305	0.001003538	0.000179961	0.001949278	0.000179961	0.00062642	0.000289502	0.00041494	0.000179972	0.000375758	0.000281677	0.00025038	0.000211257	0.00048535	0.000203434	0.000407001	0.000219085	0.000367794	0.000211246	0.000312974	0.000289502	0.000297326	0.000195609	0.000273854	0.000234731	0.000242557	0.000219083	0.000289502	0.000266029	0.000383441	0.000242557	0.000438294	0.000281679	0.000414811	0.000219083	0.000367781	0.000266052	0.00032087	0.000234731	0.000305153	0.000211257	0.000266029	0.000266029	0.000234731	0.000258203	0.000352122	0.000258203	0.000273852	0.000226906	0.000273866	0.000297338	0.000289502	0.000273856	0.000352097	0.000195609	0.000195599	0.000273854	0.000305151	0.000273852	0.000383431	0.000273852	0.000266029	0.000226908	0.000258203	0.000344297	0.000234731	0.000242555	0.000305151	0.00032866	0.000219081	0.000297326	0.0003208	0.000383431	0.000336448	0.000195597	0.000289501	0.00025038	0.0003208	0.000258192	0.000297326	0.000258205	0.000242555	0.000226906	0.000258192	0.000187762	0.000250358	0.00025038	0.000242545	0.000266029	0.000352097	0.000226908	0.000226906	0.000344272	0.000297328	0.000266017
557906	0.002	0.000310766	0.000318853	0.000167757	0.000176146	0.000243288	0.000184534	0.00050367	0.014149117	0.079096572	0.000638249	0.614828395	0.002048677	0.002457529	0.000428122	0.00043676	0.937718897	0.006601066	0.032498668	0.000952019	0.000622283	0.000378005	0.00061296	0.000663409	0.001278321	0.000579417	0.001649763	0.000512093	0.000268413	0.000621224	0.000411133	0.000243261	0.000276802	0.000285251	0.123532756	0.000553939	0.001109195	0.000293575	0.002233944	0.000369172	0.000663424	0.000352291	0.000377556	0.000276802	0.00023486	0.000302002	0.000276802	0.000209697	0.000444674	0.000260049	0.000503455	0.000226475	0.000419446	0.000310353	0.000276802	0.000310353	0.000251637	0.000268413	0.000385883	0.000218086	0.000276802	0.000327127	0.00031874	0.000285189	0.000251637	0.000369105	0.000503354	0.000276802	0.000377521	0.000243248	0.000343905	0.000226473	0.000327129	0.000369067	0.000301964	0.000209697	0.000352293	0.000260024	0.000369067	0.000226475	0.000419449	0.000260024	0.000285214	0.000234862	0.000234862	0.000385895	0.000385857	0.000201309	0.000402633	0.000260024	0.00031874	0.000343903	0.0002768	0.0002768	0.00031874	0.000260024	0.000301964	0.000276802	0.000243251	0.000301964	0.000310366	0.000310353	0.000327127	0.000385908	0.000293578	0.000327127	0.00043621	0.000218086	0.000310341	0.000276802	0.00033553	0.000276802	0.000251625	0.000285191	0.000243248	0.000276802	0.0002768	0.00031874	0.000402633	0.000310351	0.000394244	0.000327127	0.000226473	0.000394294	0.000243248	0.000293578	0.000192897	0.000293575	0.000234862	0.000310351
557907	0.002	0.000270493	0.000211758	0.000211702	0.000233612	0.000124094	0.000226325	0.000401899	0.012240266	0.069070482	0.000628688	0.539497927	0.00170945	0.002308151	0.000211703	0.000482522	0.809491093	0.005966486	0.028385621	0.000835818	0.000658944	0.000314019	0.000526023	0.000387203	0.00092881	0.000540857	0.001509505	0.000306613	0.000277445	0.000540766	0.000270101	0.000211747	0.000189793	0.000284777	0.106869743	0.000504083	0.000906735	0.000284733	0.001951688	0.000335818	0.000474759	0.00024819	0.000313888	0.00027009	0.000306538	0.000204392	0.000233591	0.000204392	0.000350432	0.000226303	0.00035042	0.000240913	0.000408928	0.000167893	0.00030662	0.0002409	0.000291988	0.000255489	0.000240891	0.00024819	0.000218991	0.000218991	0.000248212	0.000204392	0.000218991	0.000233591	0.000474704	0.000299323	0.000292022	0.000182492	0.000335798	0.000211691	0.0003066	0.000240891	0.0003066	0.000182492	0.000262789	0.00025548	0.000313899	0.000299299	0.0002847	0.00027009	0.00023358	0.00025549	0.000167892	0.000328498	0.000204392	0.000226292	0.000240857	0.000197093	0.000350398	0.000218989	0.000262791	0.000211693	0.000306587	0.000175192	0.000335798	0.000240891	0.000335778	0.000218991	0.000284689	0.000284689	0.000240891	0.000284733	0.000262778	0.000145961	0.000306609	0.000211691	0.000313899	0.000284689	0.000211693	0.000182492	0.000189782	0.000262789	0.000284689	0.00021898	0.000233591	0.000357731	0.000197093	0.00024088	0.000299288	0.000175193	0.000240889	0.000270101	0.000218991	0.000233591	0.000233591	0.000240889	0.000343099	0.000262789
557908	0.002	0.000257546	0.000233865	0.000202671	0.000155855	0.00021044	0.000202613	0.000405543	0.013047208	0.073548895	0.000546176	0.577531347	0.001919658	0.002558321	0.000296172	0.000491657	0.878355269	0.00613282	0.029819554	0.000908075	0.00070303	0.000382148	0.000546024	0.000444463	0.001007231	0.000616406	0.001564076	0.000467826	0.000233784	0.000772753	0.000389769	0.000249369	0.000264955	0.000319689	0.113135864	0.000389759	0.000991428	0.000350746	0.00202786	0.000436525	0.000561452	0.000218198	0.000358528	0.000233795	0.000358609	0.00022599	0.000319588	0.000264955	0.000428723	0.000272748	0.000428725	0.000303943	0.000335115	0.000264966	0.000241577	0.000257161	0.000374113	0.000249369	0.000272748	0.000187015	0.000280575	0.00028054	0.000335195	0.000194821	0.00022599	0.000319528	0.00067068	0.000249369	0.000459984	0.000202613	0.000335115	0.000319516	0.000303919	0.000218198	0.000350699	0.000335113	0.000280554	0.000288332	0.000319481	0.000257163	0.000475571	0.000272746	0.000342905	0.000202613	0.000163648	0.00027276	0.000241566	0.000225992	0.000421206	0.000225992	0.000288332	0.000218198	0.000303919	0.000249369	0.000296126	0.000257161	0.000303917	0.000288334	0.000186992	0.00027276	0.000155855	0.000264955	0.000249369	0.000311711	0.000350699	0.00028054	0.000319505	0.000257161	0.00033509	0.00028054	0.000272746	0.000233784	0.000241575	0.000249369	0.000303921	0.000233795	0.000303917	0.000288332	0.00028054	0.000327308	0.000202601	0.000241575	0.000187027	0.000296127	0.00028054	0.000202601	0.000218198	0.00034286	0.000187003	0.000296126
557909	0.002	0.000363807	0.000262903	0.000100477	0.000208685	0.000200955	0.000200967	0.000456437	0.012973574	0.071529489	0.000588183	0.563210451	0.001802005	0.002215516	0.00026281	0.000425731	0.848644946	0.006525176	0.028906405	0.00099397	0.000596434	0.000371546	0.000471777	0.000456331	0.001131112	0.000611296	0.001793268	0.000487603	0.000270563	0.000595851	0.000301467	0.000270517	0.000216436	0.000231871	0.111302183	0.000464004	0.000960129	0.000231883	0.001894044	0.00027827	0.000556889	0.000324621	0.000278328	0.000247331	0.000316925	0.000255059	0.000255059	0.000285973	0.000417488	0.000216413	0.000324634	0.000200955	0.000378807	0.00032463	0.000293703	0.000193225	0.000270517	0.000200955	0.000262789	0.000231861	0.000262789	0.000285975	0.000262787	0.000239601	0.00033236	0.000247329	0.000456147	0.000255057	0.00039431	0.000293703	0.000231871	0.000278245	0.000231873	0.000270517	0.000255059	0.000255057	0.000301433	0.000239599	0.000200955	0.000200955	0.000371029	0.000216413	0.000247331	0.000247329	0.000270515	0.000278256	0.000262787	0.000270517	0.000309174	0.000231836	0.000216402	0.000293705	0.000324619	0.000247329	0.000316893	0.000239599	0.000278247	0.000231836	0.000278245	0.000247331	0.000309161	0.000224141	0.000224143	0.000324619	0.000316891	0.000270503	0.000262787	0.000347807	0.000316891	0.000278245	0.000247306	0.000216413	0.000293761	0.000309161	0.000193192	0.000200955	0.000247329	0.000262787	0.000200955	0.000270517	0.00034009	0.000200955	0.000270517	0.000285973	0.000239601	0.000262787	0.000216413	0.000216411	0.000262787	0.000270505
557910	0.002	0.00030136	0.000206118	0.000198032	0.000126733	0.000245583	0.000245561	0.000443847	0.013179703	0.076188216	0.000674687	0.578957672	0.002039016	0.002664393	0.000364502	0.000618849	0.888381337	0.006226263	0.030283274	0.000947037	0.000531443	0.00032518	0.000562889	0.000499515	0.000944253	0.000586662	0.001693278	0.000396328	0.000324802	0.00059469	0.000269309	0.000301136	0.000245545	0.000253491	0.114912546	0.000531178	0.000888721	0.000269309	0.002117482	0.000356462	0.000705783	0.000229706	0.000300994	0.000253467	0.0002852	0.000229704	0.000324814	0.000205942	0.000491268	0.000308935	0.00034859	0.000285152	0.000388194	0.000316845	0.000308925	0.000213862	0.000269311	0.00028515	0.000285152	0.000213862	0.000316833	0.000190112	0.000229692	0.000301017	0.000308911	0.00030098	0.000538979	0.000301004	0.00038823	0.000300992	0.000419887	0.000269307	0.000300992	0.000316976	0.000221784	0.000277228	0.000261389	0.000269311	0.000324779	0.000229704	0.000364372	0.000221782	0.000308913	0.000198021	0.000182168	0.00027724	0.000221784	0.000269309	0.000253467	0.00027723	0.000277228	0.000237602	0.00021385	0.000213852	0.000285176	0.000269309	0.000229704	0.0001901	0.000261387	0.000308902	0.000340597	0.000261387	0.000142575	0.000229706	0.000364372	0.00027723	0.000340597	0.00029307	0.000348518	0.000340585	0.000221784	0.000237625	0.000174247	0.00028515	0.000174258	0.000324755	0.000237614	0.00027723	0.000332675	0.000308913	0.00028515	0.000300992	0.000316833	0.000261389	0.00023759	0.000308913	0.000269309	0.000269309	0.000293108	0.000316835
557911	0.002	0.00038146	0.000223616	0.000298141	0.000264994	0.000157325	0.000322956	0.000422451	0.013733952	0.077663679	0.000679581	0.610718284	0.001921661	0.002694176	0.000264969	0.000580576	0.948980193	0.007164251	0.031542129	0.001048605	0.000563999	0.000364617	0.000563623	0.000406095	0.001194972	0.00076295	0.001895883	0.000464279	0.000347798	0.000646419	0.000339581	0.000240127	0.000215288	0.000198726	0.120729684	0.000613269	0.000995238	0.00029809	0.001854067	0.000248411	0.000646684	0.000248409	0.000289821	0.000281529	0.000364346	0.000215288	0.000322931	0.00027325	0.000447338	0.000248409	0.000389227	0.000223567	0.000447237	0.00027325	0.000306371	0.000231848	0.000306371	0.000173885	0.000289835	0.000264969	0.000281529	0.000248409	0.000322929	0.000331223	0.000231848	0.000215288	0.000530155	0.000322944	0.000364356	0.000281529	0.000273248	0.000281531	0.000256688	0.000264969	0.000331223	0.000339492	0.00031465	0.000256688	0.000289821	0.000149044	0.0003892	0.000231838	0.000264969	0.000256688	0.000264969	0.000380896	0.000190446	0.000248411	0.000306394	0.00029809	0.000289809	0.000281529	0.000281554	0.000322969	0.000281529	0.000281517	0.000248371	0.000198726	0.00027325	0.00027325	0.000190446	0.000273248	0.000339492	0.000322929	0.00029809	0.000289811	0.000306369	0.000264969	0.000347773	0.000190446	0.000298092	0.000281529	0.00031465	0.000264969	0.000298092	0.00029809	0.00027325	0.000223542	0.000405773	0.000215288	0.000356052	0.000306369	0.000372613	0.00031465	0.00029809	0.000331223	0.000356054	0.000240127	0.000356065	0.000273225
557912	0.002	0.000416956	0.000188575	0.00021212	0.000219951	0.000274939	0.000227805	0.00046378	0.013072248	0.072961895	0.000558177	0.585466063	0.001902334	0.002355396	0.000337901	0.000440525	0.88941774	0.006279088	0.030552254	0.000757108	0.000558999	0.000259567	0.000550378	0.000416687	0.001046908	0.000629144	0.00172705	0.000400849	0.000361781	0.000581979	0.000314242	0.000251374	0.000274952	0.000275137	0.11501108	0.000558091	0.000896811	0.000290649	0.00202824	0.000235675	0.000613495	0.000290685	0.000377129	0.000235661	0.000290661	0.000290649	0.000322082	0.000290649	0.000534475	0.000243517	0.000416454	0.000243517	0.000392887	0.000172806	0.00027495	0.000196384	0.000267082	0.000172817	0.000188528	0.000235661	0.000282793	0.000243517	0.000251372	0.000251372	0.000290626	0.000274937	0.000581738	0.000235661	0.000314216	0.000243516	0.000282793	0.000243516	0.000353492	0.000188517	0.000377094	0.000337828	0.000345661	0.00020424	0.000337781	0.000212073	0.00038495	0.000267061	0.000227805	0.00019635	0.000219951	0.000196384	0.000298504	0.000259228	0.000306362	0.00030636	0.000243516	0.000243516	0.000235661	0.000267082	0.000416407	0.000235661	0.000274937	0.000204238	0.000267082	0.000204228	0.000251372	0.000306348	0.000267082	0.000274939	0.000353506	0.00036137	0.000337769	0.000243516	0.000282793	0.000259228	0.000235661	0.000251372	0.000219939	0.000322071	0.000298515	0.000227807	0.000227807	0.00025136	0.000345637	0.000251372	0.000408527	0.000259226	0.000298517	0.000212094	0.000259216	0.000290647	0.000290647	0.00020424	0.000314214	0.000259238
557913	0.002	0.00025405	0.000239495	0.000188519	0.000232007	0.000239269	0.000174027	0.000435365	0.012326534	0.069008996	0.000500677	0.528019621	0.001609686	0.002270132	0.000304588	0.00041393	0.853809257	0.005924213	0.028179268	0.000815814	0.000566503	0.000312225	0.000508169	0.000420895	0.000900657	0.000551603	0.001696338	0.000449843	0.000333544	0.000588175	0.000333564	0.000319141	0.00021755	0.000261031	0.105057107	0.000435182	0.000820562	0.000224758	0.001616175	0.000377081	0.000558776	0.000261019	0.00029727	0.000217529	0.000304543	0.000311803	0.00026101	0.000181255	0.000362601	0.000174005	0.00036985	0.000210256	0.000449733	0.000224758	0.000261008	0.000195757	0.00024654	0.000188506	0.000195746	0.000195755	0.00027551	0.000210256	0.000275508	0.000253759	0.000239256	0.000174005	0.000522247	0.000188506	0.000435213	0.000253759	0.000326271	0.000232007	0.000282759	0.000261008	0.000340793	0.00027551	0.000253757	0.000275508	0.000268259	0.000210256	0.00026101	0.000232007	0.000188506	0.000195755	0.000210267	0.000224758	0.000311771	0.000232007	0.000232007	0.000261019	0.000231996	0.000210245	0.000203006	0.000246508	0.000290021	0.000224756	0.000203006	0.00029726	0.000232007	0.000232007	0.000261008	0.000203005	0.000326271	0.000268259	0.000239258	0.000188506	0.000261008	0.000268257	0.000268257	0.000239247	0.000253759	0.000246508	0.000348033	0.000224725	0.000261008	0.000275508	0.000232007	0.000203006	0.000340806	0.000210256	0.000217507	0.000195755	0.000195755	0.000195755	0.000224756	0.00031176	0.000304509	0.000239256	0.000261008	0.00032626
557914	0.002	0.000408415	0.00034871	0.000254889	0.000246345	0.000263334	0.000203871	0.000382389	0.014042898	0.079614368	0.00057814	0.626382179	0.002159614	0.00300313	0.000297323	0.000561548	0.981316458	0.006676917	0.032803719	0.000912777	0.000749282	0.000280363	0.000569632	0.000492921	0.001260276	0.000654853	0.001764969	0.000348318	0.000280359	0.000740012	0.000339784	0.000237849	0.000255014	0.000373866	0.123174166	0.000569532	0.000935859	0.000297312	0.00219397	0.000280323	0.000714305	0.000305821	0.000382298	0.000246345	0.000373777	0.000271828	0.000229354	0.000280323	0.000577888	0.000246343	0.000416401	0.000195376	0.00040778	0.000297325	0.000407806	0.000314352	0.000229354	0.00022086	0.000297323	0.000263334	0.000365294	0.000229354	0.000288817	0.000254864	0.000254838	0.00033129	0.000654577	0.000288829	0.000390791	0.000229354	0.000373777	0.000288819	0.000314299	0.000365334	0.000450305	0.000390791	0.000288817	0.000263372	0.000263319	0.000356786	0.000365281	0.000229354	0.000322795	0.000195363	0.000229354	0.000212365	0.000237849	0.000271825	0.000441807	0.000254838	0.000314299	0.000365283	0.000305806	0.000254838	0.000373764	0.00029731	0.000246345	0.000229354	0.000280321	0.000305806	0.000356798	0.000348292	0.000263332	0.000348254	0.000271828	0.000305806	0.000339784	0.000314301	0.000356775	0.000271828	0.000331288	0.000144307	0.000297312	0.000297323	0.000305808	0.000280321	0.000254838	0.000271828	0.000322795	0.000305806	0.000339784	0.000212341	0.000280321	0.000305806	0.000246343	0.000212352	0.000305806	0.000203858	0.000322797	0.000288817
557915	0.002	0.000256959	0.000212658	0.000175946	0.000183277	0.000197939	0.000161285	0.000440212	0.011857387	0.0682372	0.000447667	0.546346374	0.001753521	0.002458952	0.000366613	0.000359749	0.836700069	0.006031261	0.027524136	0.000809927	0.000499426	0.000315664	0.000587183	0.000542979	0.001072809	0.000645987	0.001582102	0.000396025	0.000183277	0.000565064	0.000366646	0.000219944	0.000175947	0.000249314	0.105921574	0.00038133	0.000999045	0.000271262	0.002034079	0.000366613	0.000601651	0.000205271	0.000322592	0.000293288	0.000278625	0.000227298	0.000249259	0.000183277	0.000359283	0.000234595	0.000381374	0.000197941	0.000432712	0.000293277	0.000249257	0.000205271	0.000219933	0.000256598	0.000227263	0.000234595	0.000219933	0.000197939	0.000256588	0.000234595	0.000271251	0.000205271	0.000388526	0.000256589	0.000381295	0.000263919	0.000307919	0.000227265	0.000315238	0.000241925	0.000359281	0.000256591	0.000241927	0.000153942	0.000293244	0.000271251	0.000373932	0.000190609	0.000197939	0.00027125	0.000212601	0.000212603	0.000175936	0.000205271	0.000344595	0.000227263	0.000300609	0.000234597	0.000241927	0.000300576	0.000388616	0.000168615	0.000256589	0.000183266	0.000190609	0.000293245	0.000197939	0.000286186	0.000219922	0.000293245	0.00041061	0.000285895	0.000219933	0.000293235	0.000315261	0.000263908	0.000190607	0.000271251	0.000278582	0.000227263	0.000234595	0.000256588	0.000307906	0.000241927	0.000227265	0.000241927	0.000285914	0.000359279	0.000234575	0.000183279	0.000241927	0.000293244	0.000337265	0.000256588	0.000205271	0.000234595
557916	0.002	0.000302965	0.000343812	0.000311317	0.000229068	0.000204524	0.000237287	0.000515913	0.014214565	0.077249425	0.000614306	0.599519213	0.001907364	0.002735604	0.000302759	0.000548986	0.916280989	0.006404882	0.031626342	0.000846587	0.000532693	0.000417698	0.000565327	0.000491289	0.001262983	0.000589587	0.001964053	0.000384754	0.000261792	0.000704498	0.000319072	0.00029453	0.000286348	0.000245469	0.117588958	0.000630439	0.000966982	0.000196343	0.002055027	0.00039275	0.000663212	0.000368282	0.000335423	0.000376388	0.000278166	0.000302732	0.000229068	0.000237248	0.00040091	0.000286336	0.000302712	0.000229068	0.000499306	0.000269974	0.00025361	0.000294516	0.000335434	0.000253622	0.000237248	0.000327278	0.000335434	0.000278154	0.000433727	0.000229068	0.000343628	0.000188163	0.000605759	0.000294516	0.00029453	0.000327288	0.000302673	0.000294516	0.00029453	0.000302747	0.00033547	0.000327266	0.000302698	0.000220886	0.000327254	0.000237248	0.000368159	0.000294516	0.000261792	0.000253612	0.000229068	0.000310878	0.000302698	0.000261792	0.000360026	0.000261792	0.000237248	0.000188162	0.000360014	0.000310878	0.000417257	0.000229068	0.000220886	0.000310878	0.000302698	0.000286336	0.000294518	0.000237248	0.000220862	0.000409126	0.000327239	0.000294518	0.000376339	0.000327239	0.000359965	0.000261804	0.000327239	0.000204524	0.000294516	0.00024543	0.000261792	0.000237248	0.000220886	0.000294528	0.000327239	0.000294491	0.000335434	0.000302698	0.000278156	0.000351795	0.000269972	0.000261804	0.000212694	0.000261792	0.000261792	0.000204524
557917	0.002	0.000366386	0.000307824	0.00022453	0.00016629	0.00024946	0.000274417	0.00054921	0.014330672	0.079124114	0.000407704	0.605103871	0.00181248	0.002492444	0.000332657	0.000491253	0.921436756	0.006559039	0.031891097	0.000876339	0.000574966	0.000341182	0.000615906	0.000415963	0.001083014	0.000757672	0.0018196	0.000332744	0.000307687	0.000782513	0.000349259	0.000316038	0.000349248	0.000257751	0.119669249	0.000441078	0.001166934	0.000382556	0.002155715	0.000282693	0.000657413	0.000324291	0.00044088	0.000282731	0.000365939	0.000266089	0.000340895	0.000207862	0.000465779	0.000324304	0.000449134	0.000224491	0.000382556	0.000257749	0.000415766	0.000266064	0.000141346	0.000291007	0.00027438	0.000324279	0.000299322	0.000282693	0.000249435	0.000324266	0.000299322	0.000299322	0.000599036	0.000282693	0.000382508	0.000282693	0.000332592	0.000266114	0.00024112	0.000266064	0.000324264	0.000299349	0.000291007	0.000299322	0.000291007	0.000365865	0.000390807	0.000357564	0.000257751	0.000274378	0.000274378	0.000307712	0.000349236	0.000282693	0.00039916	0.000282708	0.000307638	0.000291007	0.000307638	0.000291009	0.000315951	0.000207837	0.000257749	0.000199548	0.000232807	0.000282693	0.000266064	0.000241095	0.000282693	0.000307638	0.000257726	0.000232807	0.000307635	0.000349211	0.000365852	0.000357524	0.000282693	0.000282693	0.000232807	0.000216165	0.000274365	0.000232807	0.000266064	0.000315951	0.000324269	0.000340893	0.000249435	0.00024112	0.000291009	0.000291007	0.000274367	0.000299322	0.000357524	0.000224491	0.000224479	0.000291007
557918	0.002	0.000321389	0.00025045	0.000172176	0.000281814	0.000187864	0.000195655	0.000328768	0.01276081	0.074582169	0.000580098	0.564492683	0.001817762	0.002322815	0.000305258	0.000635142	0.927981087	0.006208417	0.030211211	0.000746945	0.000556574	0.000376149	0.000548321	0.000532655	0.001255523	0.000548334	0.001783664	0.000516991	0.000273998	0.000618917	0.00028178	0.000266091	0.00031305	0.000328829	0.113511459	0.000603363	0.000932782	0.000219134	0.00186266	0.000328724	0.000650161	0.000297409	0.000360145	0.000226959	0.000336562	0.000211307	0.000258266	0.000273906	0.000469825	0.000266091	0.000336576	0.000250439	0.000320889	0.000273963	0.000360054	0.000273918	0.000211307	0.000234786	0.000297396	0.000179992	0.000242625	0.000242612	0.000328714	0.000266091	0.00031305	0.000336553	0.000556009	0.000313048	0.000422674	0.000234786	0.000407315	0.000336551	0.000375682	0.000242613	0.000344354	0.000226959	0.000367869	0.000281732	0.000219134	0.000219134	0.000281745	0.000313048	0.000250439	0.000289568	0.000203482	0.000234775	0.000328737	0.00028957	0.000234786	0.000281743	0.00028957	0.000203482	0.000273916	0.000180003	0.000250427	0.000234786	0.000266091	0.000313048	0.0003287	0.000180002	0.000266093	0.000242612	0.000305225	0.00027393	0.000305211	0.000328712	0.000226948	0.000297396	0.000352205	0.0003287	0.000273918	0.000273916	0.000258266	0.00028958	0.000219134	0.000250441	0.000258264	0.000219132	0.000266091	0.000250439	0.000281745	0.000281743	0.000320875	0.000273918	0.000297396	0.000258252	0.000305223	0.000250439	0.0003287	0.000242612
557919	0.002	0.000456262	0.000254094	0.000210274	0.000210274	0.000219035	0.00018399	0.000385662	0.014619579	0.082995026	0.000693163	0.636706053	0.0021676	0.002919651	0.000421059	0.00058792	0.913980988	0.006715809	0.032837538	0.00087931	0.000579304	0.000482587	0.00057856	0.000490982	0.001141313	0.000666541	0.001926101	0.000385675	0.000271632	0.000684377	0.000438228	0.000297901	0.00035923	0.000183989	0.128892904	0.000446968	0.001264357	0.000306767	0.002360306	0.000280368	0.000710224	0.000227797	0.000394293	0.000271603	0.000306651	0.000271605	0.00029793	0.000148944	0.000525874	0.000297928	0.000464425	0.000359258	0.000438166	0.000350485	0.000306653	0.000297888	0.000280368	0.000245281	0.000332934	0.000297888	0.000350459	0.000359221	0.000376755	0.000175228	0.000297888	0.000227797	0.000613715	0.000289128	0.000438112	0.000219035	0.000324187	0.000394267	0.000394304	0.00031544	0.000411881	0.00025408	0.000297888	0.000271603	0.000341672	0.000236558	0.000411853	0.000271603	0.000262843	0.000254083	0.000271605	0.00025408	0.000175228	0.000201512	0.000306651	0.000332934	0.000280366	0.000289115	0.000341696	0.000332934	0.000403051	0.000341696	0.000262843	0.000289128	0.00025408	0.000341709	0.000236558	0.000201513	0.000324174	0.000315413	0.000332934	0.000306651	0.000315411	0.000332934	0.000315411	0.000341683	0.000350456	0.000350456	0.000297888	0.000280366	0.000367979	0.000297888	0.00025408	0.000376781	0.000289102	0.000332934	0.000262845	0.000350456	0.000420617	0.000341696	0.000394264	0.000227797	0.000350459	0.000350459	0.000332934	0.000219009
557920	0.002	0.000323972	0.000262082	0.000184845	0.000138634	0.000154038	0.000231059	0.000493261	0.013084335	0.072658296	0.000570637	0.565025862	0.00185751	0.002294326	0.000362292	0.000478041	0.860324572	0.006389178	0.029840214	0.000789098	0.000571	0.000323655	0.000431532	0.000539643	0.001057554	0.000609189	0.001662395	0.000400813	0.000277315	0.000647913	0.000323539	0.000200248	0.000284971	0.000215665	0.10995789	0.00045472	0.001041856	0.000269602	0.001670021	0.000323518	0.000493214	0.00027727	0.000416065	0.000177143	0.000362015	0.000300375	0.00023876	0.000246475	0.000416034	0.000323516	0.000377466	0.00031579	0.000354347	0.000284969	0.000362059	0.00020025	0.000261865	0.000246461	0.00027728	0.00020025	0.000215656	0.000300375	0.000346646	0.000223355	0.000284971	0.000269568	0.000601186	0.000238758	0.000369762	0.000207951	0.000308214	0.000207951	0.000292674	0.000231057	0.000338922	0.000254164	0.000238758	0.000254164	0.000269568	0.000207951	0.000385117	0.000223355	0.000269568	0.000254164	0.000284983	0.000231057	0.000315779	0.000315777	0.000338897	0.000308134	0.000261865	0.000169442	0.000369714	0.000231057	0.000246463	0.000269568	0.000215654	0.000292776	0.000246461	0.000231057	0.000231069	0.000207951	0.000246461	0.000331173	0.000292672	0.000331263	0.000284971	0.000300386	0.000369704	0.000223356	0.000269568	0.000246473	0.00023876	0.00023876	0.00031579	0.000277268	0.000292674	0.000284983	0.000284971	0.00023876	0.000261865	0.000284948	0.000261865	0.000269566	0.000323481	0.000292672	0.000231057	0.0001848	0.000308055	0.000300375
557921	0.002	0.000326331	0.000326297	0.000246446	0.000158989	0.000206684	0.000310055	0.000437464	0.01322707	0.074961449	0.000748618	0.582719921	0.002175222	0.00239093	0.0002942	0.000613227	0.861189779	0.006364019	0.030324783	0.000926222	0.000733394	0.00046172	0.000612781	0.000533398	0.000971674	0.000501261	0.00164381	0.000381823	0.00028623	0.00061268	0.000318053	0.000262331	0.000198738	0.000302117	0.116106574	0.000509083	0.001083739	0.000270281	0.001932319	0.000318013	0.000461358	0.000230535	0.000373708	0.000246432	0.00029413	0.000341827	0.000357821	0.000262331	0.000413484	0.000238484	0.000445297	0.000262333	0.000413446	0.000294154	0.000349789	0.000318001	0.000318003	0.000174888	0.000262331	0.000190786	0.000397638	0.000302152	0.000349823	0.000262357	0.00027823	0.000206686	0.000501047	0.000238484	0.000405448	0.000222585	0.000302079	0.000278232	0.000333902	0.000302081	0.000325942	0.000174876	0.000246432	0.00029413	0.000254383	0.000254381	0.000349787	0.000310029	0.000333876	0.000182826	0.000222585	0.000310029	0.000325942	0.000214635	0.000429579	0.00032594	0.00028618	0.000262333	0.00029413	0.000365686	0.000349765	0.000286182	0.000302081	0.000254383	0.000310029	0.00024642	0.000302079	0.000365688	0.000230521	0.000389809	0.000270281	0.000310041	0.000270281	0.00033389	0.000214635	0.000317978	0.000262331	0.000246434	0.000286182	0.000222585	0.000254383	0.000246434	0.000302079	0.000302081	0.000302079	0.00028618	0.000325928	0.000302079	0.000254383	0.000302079	0.000254383	0.000214635	0.000230535	0.000310041	0.00028618	0.000206686
557922	0.002	0.00044911	0.000261645	0.000177507	0.000224219	0.000252259	0.000168164	0.000560934	0.015558391	0.088863207	0.000607857	0.690318616	0.002215573	0.002772694	0.000411459	0.000654964	1.093884367	0.007507041	0.036263704	0.001050668	0.000636905	0.000439391	0.000561013	0.000570341	0.001244979	0.000879977	0.001969213	0.000561095	0.000298961	0.000729475	0.000401781	0.000298958	0.000252245	0.00032707	0.135342528	0.000457994	0.001085695	0.000252248	0.002233337	0.000345699	0.000663711	0.000392396	0.000420438	0.000242904	0.000364398	0.000224219	0.000308302	0.000205533	0.000532747	0.000298958	0.000542158	0.00027093	0.000439125	0.000336342	0.000355012	0.00027093	0.000429751	0.000373697	0.000355015	0.000308302	0.000355029	0.000326987	0.000336328	0.000280273	0.000401784	0.00027093	0.000560762	0.000345671	0.000579446	0.000336328	0.000439137	0.000298958	0.00033633	0.000242902	0.000383041	0.000205533	0.000429796	0.000326984	0.000448553	0.000224218	0.000532705	0.000289617	0.000280273	0.000308299	0.000214876	0.000298958	0.000392426	0.000261589	0.000373714	0.000373711	0.000289603	0.000317643	0.000411083	0.00035501	0.000345669	0.000345683	0.000355012	0.000280271	0.000280273	0.000298958	0.000429768	0.000261589	0.000289615	0.000308302	0.000542224	0.000298958	0.000373711	0.000298958	0.000420424	0.000280273	0.000355012	0.000383041	0.000308299	0.000205533	0.000355012	0.000196177	0.000289615	0.000345669	0.000326987	0.000336328	0.000317643	0.000326984	0.000345669	0.000298958	0.000392354	0.000345669	0.000401725	0.000336328	0.000373697	0.000429768
557923	0.002	0.000360402	0.000245345	0.000229038	0.000163564	0.000196276	0.000253525	0.000515575	0.013779858	0.077633156	0.000614098	0.603222243	0.002145869	0.002691702	0.000384705	0.000581629	0.901970873	0.006769406	0.031614205	0.000903359	0.000598302	0.000417624	0.000523816	0.000482908	0.001016023	0.000605736	0.001831419	0.000376307	0.000327153	0.000778098	0.000351786	0.000261738	0.000278058	0.000318949	0.119691986	0.00047471	0.001048967	0.000237203	0.002161815	0.000351748	0.000654863	0.000286259	0.000351703	0.000171741	0.000302605	0.000155385	0.000269881	0.000237166	0.000474545	0.000245345	0.000441724	0.000228989	0.000466439	0.000318974	0.00031077	0.000286237	0.000228989	0.000286235	0.000318949	0.000179908	0.000302605	0.000286235	0.000400755	0.000286235	0.000302593	0.000245345	0.000621939	0.000212621	0.000351664	0.000286237	0.00036803	0.000237166	0.000384413	0.000237166	0.000351662	0.000261702	0.000294414	0.000237166	0.000269881	0.000204454	0.000318964	0.000147206	0.000237168	0.000253525	0.000245345	0.000204454	0.00039258	0.000368018	0.000310783	0.000327127	0.000269879	0.000196276	0.000392578	0.000269881	0.000359841	0.000204454	0.000269881	0.000408944	0.000269881	0.000351674	0.000368043	0.000253522	0.000237166	0.000351676	0.000449973	0.000335306	0.000351686	0.000286237	0.000261691	0.000302593	0.000253525	0.000179919	0.000261702	0.000261702	0.000261702	0.000302593	0.0002617	0.000286237	0.000327127	0.000237166	0.000318949	0.000237166	0.000327129	0.000310736	0.000286239	0.000220837	0.00022081	0.000237166	0.000237168	0.000294418
557924	0.002	0.000314367	0.00027779	0.0001606	0.000138699	0.000182499	0.000175199	0.000430931	0.012512698	0.068586034	0.000606792	0.533292024	0.001989958	0.002337176	0.000284743	0.000343265	0.81330952	0.005892529	0.027378282	0.000725988	0.000438709	0.000343589	0.000365111	0.000401841	0.001031558	0.00060657	0.001590201	0.000306828	0.000248232	0.000518845	0.000255534	0.000306664	0.000248199	0.000204401	0.106693579	0.000526303	0.000796849	0.000262832	0.001715055	0.000350445	0.000569845	0.000226309	0.000306646	0.000233599	0.0002555	0.000145999	0.000292022	0.000226298	0.000328568	0.000218999	0.000335833	0.000182501	0.000445564	0.00029931	0.000328523	0.000233621	0.0002409	0.000182499	0.000233599	0.000182499	0.000262799	0.0001898	0.000218999	0.000219021	0.0003066	0.000277399	0.000460134	0.0002117	0.000299301	0.000328532	0.000240953	0.000240902	0.000321209	0.000357722	0.000233599	0.0002117	0.000226298	0.000233599	0.00028471	0.0002701	0.000248199	0.000313943	0.000255498	0.000211698	0.000277431	0.000233599	0.000226298	0.000233599	0.000372388	0.000248201	0.000248188	0.000357744	0.000277399	0.0002409	0.0003212	0.000248199	0.000204399	0.000226298	0.000240898	0.000248199	0.000233588	0.000226298	0.0002409	0.000306664	0.000248199	0.000291998	0.000204399	0.000248199	0.000277399	0.000248199	0.000233599	0.000255498	0.000240898	0.0002701	0.000211688	0.000262799	0.000277399	0.000262799	0.000204378	0.000218997	0.0002774	0.000204398	0.0002409	0.000328499	0.000226298	0.000160578	0.000292009	0.000262799	0.0002263	0.000189767
557925	0.002	0.000283212	0.000266882	0.000315134	0.000218162	0.000307041	0.000258622	0.00050134	0.013452968	0.075753709	0.000558195	0.590573728	0.001581939	0.002471943	0.000290918	0.000598953	0.931314633	0.006745022	0.03177466	0.000843979	0.000712723	0.000412506	0.00051747	0.000622797	0.001028048	0.000687582	0.001793148	0.000452751	0.000274721	0.000687519	0.000331333	0.000299023	0.000298962	0.000282804	0.117952158	0.000444936	0.000776719	0.000258561	0.002249645	0.000323217	0.000574065	0.000218162	0.000379786	0.000274721	0.00029896	0.00026664	0.000282802	0.000266654	0.000331308	0.00027476	0.00043647	0.000266642	0.000468802	0.000307041	0.000371695	0.000258656	0.000234371	0.000379835	0.00021816	0.000234322	0.000258561	0.000290893	0.000282802	0.000290883	0.000298962	0.0001616	0.00063883	0.000323225	0.000404063	0.00023432	0.000307053	0.000202	0.000307041	0.000226241	0.00031512	0.000363638	0.000339363	0.000250482	0.000266628	0.000315146	0.000307053	0.000258561	0.000290881	0.000234332	0.000266642	0.000218162	0.000323215	0.000185841	0.000250482	0.000250482	0.000323201	0.00023432	0.000290881	0.0002828	0.000347442	0.0002828	0.000387843	0.00025048	0.00028279	0.000193921	0.00029896	0.000307043	0.000307041	0.000404015	0.000282802	0.000185841	0.000282778	0.000274721	0.00026663	0.00016968	0.000371695	0.000298962	0.000218148	0.000290859	0.000331282	0.0002828	0.000226243	0.000315122	0.00029896	0.000218148	0.000307043	0.000363602	0.000242401	0.00029896	0.00031512	0.000290883	0.000331294	0.000290881	0.000298962	0.000290881
557926	0.002	0.000360996	0.000245593	0.000245626	0.000161098	0.000161086	0.000268501	0.000483554	0.013088743	0.072381746	0.00062998	0.574784557	0.001812117	0.002488031	0.000268501	0.000553307	0.96106132	0.006148952	0.029427209	0.00082435	0.000530271	0.000322289	0.00047606	0.000560558	0.00113783	0.000560713	0.001539617	0.00049897	0.000245465	0.000591158	0.000398951	0.000184122	0.000306844	0.000260809	0.110973419	0.000475995	0.000860441	0.000245477	0.001949787	0.00028382	0.000591026	0.00027615	0.000360584	0.000237793	0.00034521	0.00027616	0.000306856	0.00027616	0.000391292	0.000260807	0.000521879	0.000260807	0.000460391	0.000184098	0.000345245	0.000260807	0.000306833	0.000245465	0.000168758	0.000253137	0.000245465	0.000214782	0.00033755	0.000245465	0.000299159	0.00029149	0.000560297	0.000322186	0.000283822	0.000268476	0.00033755	0.000230124	0.000306831	0.000207111	0.000214782	0.000207112	0.000237793	0.000291491	0.000268467	0.000253139	0.000329844	0.000191769	0.000299161	0.000237795	0.000207111	0.000245465	0.000368233	0.00026849	0.000253137	0.000222441	0.00029149	0.000260807	0.000322186	0.000276138	0.000245465	0.000337527	0.000306833	0.000222452	0.000207111	0.000199441	0.000268476	0.000184098	0.000391281	0.000291491	0.00028382	0.000322172	0.000283797	0.000268455	0.000375882	0.000222441	0.000260807	0.000253125	0.000168746	0.000283829	0.000276148	0.000260795	0.000222452	0.000260807	0.000299161	0.000245465	0.000352855	0.00029149	0.000222452	0.000260807	0.000306833	0.000260807	0.000245465	0.000306831	0.000253137	0.000268478
557927	0.002	0.000375046	0.000309686	0.000219849	0.000219863	0.000244278	0.000203564	0.000464427	0.012941959	0.074993292	0.000684894	0.609370553	0.001775349	0.002276388	0.000325752	0.000603542	0.998808759	0.006533428	0.030655345	0.00080895	0.000424226	0.000375119	0.000651989	0.000554427	0.001199765	0.000537941	0.001724447	0.000407325	0.000268706	0.000668563	0.000301337	0.000227993	0.000309454	0.000203564	0.118064782	0.0005052	0.000970575	0.00038274	0.002152324	0.000317588	0.000668422	0.000284991	0.000350144	0.000374729	0.000309418	0.000236136	0.000333871	0.000195398	0.000570401	0.000219849	0.000472467	0.000276848	0.000464324	0.000244278	0.000358346	0.000138423	0.000236173	0.000227993	0.000260563	0.000244278	0.000276848	0.000227993	0.000309444	0.000301274	0.000317561	0.000276848	0.000423492	0.000260561	0.000390945	0.000358334	0.000390882	0.000325703	0.000317614	0.000333871	0.000325739	0.000284991	0.00026055	0.000333848	0.000325703	0.000276872	0.000350144	0.000268704	0.000342002	0.000333848	0.000236136	0.000236134	0.000293147	0.000309418	0.000317561	0.000146566	0.000276848	0.000293133	0.000341988	0.000187267	0.000366429	0.000244267	0.000244265	0.000293133	0.00030943	0.00019541	0.000333848	0.000236124	0.00037457	0.000374609	0.000293133	0.000268708	0.000317559	0.000333846	0.000268706	0.000219849	0.000358275	0.000268704	0.000317561	0.000236134	0.000268704	0.000244278	0.000325703	0.00026867	0.000317561	0.000211707	0.000382714	0.000317561	0.00030942	0.000260563	0.00022798	0.000179112	0.000211705	0.000317561	0.000301274	0.000317561
557928	0.002	0.000322873	0.000300611	0.000205182	0.000190506	0.00015387	0.000139215	0.000439995	0.012304901	0.068931531	0.000528096	0.54466863	0.001752161	0.002175517	0.000227283	0.000432773	0.82004317	0.006002616	0.027169225	0.000809699	0.000499014	0.000241883	0.000491311	0.000506048	0.001079834	0.000550153	0.0015448	0.000388582	0.000249134	0.000601564	0.000300424	0.000315165	0.00020516	0.000212532	0.104769788	0.000505907	0.000858653	0.000256451	0.00207767	0.000241797	0.000652809	0.000234469	0.000366479	0.00020516	0.000315101	0.000241795	0.000249123	0.000256449	0.000513264	0.000183178	0.000403093	0.000212487	0.00052049	0.000175851	0.000256451	0.000344431	0.00032983	0.000190517	0.000241817	0.000278431	0.000241795	0.000234469	0.000271103	0.000161197	0.000234471	0.000249123	0.000454441	0.000263788	0.000315079	0.000219815	0.000227141	0.000227141	0.000278433	0.000256449	0.000322418	0.000139194	0.000293076	0.000256451	0.000337072	0.000219815	0.000388417	0.000168525	0.000293085	0.00020516	0.000241795	0.000183178	0.000241795	0.000249123	0.000329777	0.000234469	0.00031509	0.000219815	0.000322394	0.000197832	0.000249114	0.000212476	0.000285772	0.000263799	0.000263777	0.000212487	0.000293085	0.000322396	0.000263777	0.000307763	0.000278431	0.000351735	0.000256449	0.000249123	0.000315068	0.000234469	0.000197834	0.000219815	0.000300413	0.000351713	0.000263777	0.000278433	0.000241797	0.000366369	0.000337061	0.00020516	0.000359063	0.000293085	0.000381034	0.000285759	0.000241795	0.000168514	0.000205149	0.000227143	0.000190495	0.00031509
557929	0.002	0.000326627	0.000326209	0.000174448	0.000212371	0.000235148	0.000288228	0.000333851	0.012984435	0.070673345	0.000592174	0.557578913	0.001768668	0.002428036	0.000303408	0.0003798	0.823214861	0.006156823	0.027402056	0.000814955	0.000607945	0.000379665	0.000501023	0.000463199	0.000866219	0.000546653	0.001598851	0.000364282	0.00031893	0.000767285	0.000417298	0.000257878	0.000250293	0.000303624	0.109476245	0.000508907	0.000835578	0.000295813	0.001942947	0.000333773	0.000508515	0.00028823	0.000394539	0.000288216	0.000348929	0.00022754	0.000197199	0.000204787	0.000455237	0.000273059	0.000455229	0.000257878	0.000462826	0.000242709	0.000326176	0.000219954	0.000257878	0.000204785	0.000280656	0.000265498	0.000310971	0.000182032	0.000318568	0.000166862	0.000250293	0.000242709	0.000440052	0.000235123	0.000348952	0.000242709	0.000273047	0.000182032	0.000250294	0.000235123	0.000348963	0.000189618	0.000174446	0.000204785	0.000303386	0.000250293	0.00035649	0.000242709	0.00040207	0.000212371	0.000235123	0.000174447	0.000204785	0.000219956	0.000242732	0.000273047	0.00022754	0.000182032	0.000326152	0.000303386	0.000379268	0.000250294	0.000257878	0.000242709	0.00022754	0.000204785	0.000182032	0.000242709	0.000219954	0.000303386	0.000273047	0.000257878	0.000364098	0.00022754	0.00035649	0.00018202	0.000273047	0.00022754	0.000265452	0.00028823	0.000197201	0.000257878	0.000257878	0.000265462	0.000265462	0.000212359	0.00035649	0.000242698	0.000280633	0.000250293	0.000280633	0.000189616	0.000280633	0.000273047	0.000333726	0.0002958
557930	0.002	0.00036271	0.000298146	0.000233427	0.00020123	0.000177083	0.000249562	0.000539635	0.013301971	0.077100488	0.000604202	0.599861141	0.002006808	0.002609939	0.000322007	0.000427222	0.875727576	0.006237223	0.029885949	0.000662151	0.000637192	0.000378592	0.000563925	0.000620372	0.001096981	0.000596274	0.00165591	0.000459158	0.000289784	0.000628581	0.000354252	0.000273676	0.000193182	0.000297833	0.115851082	0.000394561	0.000975702	0.000217365	0.001680077	0.000289799	0.000523559	0.000322005	0.000418718	0.000241477	0.000434816	0.000209281	0.00020123	0.000177084	0.000370292	0.000281724	0.000330031	0.000217329	0.000354216	0.000193181	0.000402559	0.000233427	0.000281736	0.000249525	0.000265648	0.000265626	0.000265626	0.000273686	0.000249528	0.000225379	0.000297835	0.000289772	0.000531545	0.000217329	0.000386415	0.000217329	0.000338067	0.000241477	0.000281724	0.000169034	0.00033007	0.000225391	0.000313919	0.000217343	0.000273674	0.000257576	0.00040262	0.000265624	0.000273674	0.000273674	0.000249525	0.000321969	0.000265626	0.00034613	0.000362228	0.000265624	0.000273674	0.000249525	0.000241477	0.000193182	0.000354168	0.000370314	0.000209281	0.000225391	0.000249503	0.000370254	0.000313919	0.000313921	0.000338082	0.000289772	0.000257576	0.000233427	0.000426672	0.000249525	0.000394449	0.000265624	0.000249525	0.000281724	0.000265624	0.000249528	0.000273674	0.000193181	0.000330019	0.000225367	0.000289772	0.000249525	0.000362216	0.000265638	0.000209257	0.000193181	0.000233427	0.000313921	0.000249525	0.000257576	0.000338069	0.000330007
557931	0.002	0.000341963	0.000315616	0.00027147	0.000183873	0.000227653	0.000166361	0.000446827	0.014407674	0.082603811	0.000657281	0.646858359	0.002094409	0.002848265	0.000245217	0.000640217	0.980177849	0.007160654	0.031901029	0.000730066	0.000552546	0.000306887	0.000516996	0.000473216	0.001237306	0.000701603	0.002154721	0.000464393	0.000315264	0.000727616	0.000464247	0.000350276	0.000280188	0.000271473	0.126840347	0.000464406	0.00107921	0.000280188	0.002287614	0.000402811	0.000727389	0.000280188	0.000376542	0.000236408	0.000288958	0.000227653	0.00028896	0.000288956	0.000499209	0.000288945	0.000323994	0.000280188	0.000472912	0.000227653	0.000315268	0.00036779	0.000306454	0.000236408	0.000315211	0.0002977	0.000245165	0.00033278	0.000297686	0.000227692	0.000297713	0.000271431	0.000560581	0.000280188	0.000394054	0.000288943	0.000271418	0.000306456	0.000358991	0.000271431	0.000315211	0.000367774	0.000332723	0.000288943	0.000367748	0.000262674	0.000402811	0.000323966	0.000350234	0.000201385	0.000253922	0.000183874	0.000315211	0.000288943	0.000446628	0.000332725	0.000315198	0.000271431	0.000350237	0.000253919	0.00034148	0.000341493	0.000367759	0.0002977	0.000245165	0.0002977	0.000385258	0.0002977	0.000253906	0.000315211	0.000402769	0.000288945	0.000437819	0.000245165	0.000227653	0.000315211	0.000306456	0.0002977	0.000288943	0.000271433	0.000297686	0.00034148	0.000376516	0.000288943	0.000332764	0.000358991	0.000437821	0.000210141	0.000280188	0.000280188	0.000236408	0.000358991	0.000323968	0.000280162	0.000288943	0.00027142
557932	0.002	0.000355382	0.000260472	0.000157889	0.000189254	0.000205026	0.000228705	0.000441858	0.013228258	0.077179081	0.00055249	0.584854958	0.001894	0.002388322	0.000244453	0.000584483	0.884346054	0.006307134	0.029983365	0.000982682	0.00057689	0.000481625	0.000513187	0.000394718	0.001233196	0.000544623	0.001615322	0.000457521	0.000386524	0.000599884	0.000410263	0.000212911	0.000252339	0.000228682	0.114607593	0.000449648	0.00090031	0.000252351	0.002107903	0.000307539	0.000576151	0.000354927	0.000402366	0.000252339	0.000354947	0.000236566	0.000275997	0.000181368	0.000568052	0.000276007	0.000449674	0.000283893	0.000347017	0.000268099	0.000426059	0.000228693	0.000244453	0.000220797	0.000315435	0.000236568	0.000212911	0.000260226	0.000402272	0.000307549	0.000283881	0.000362928	0.000544456	0.00026811	0.00036276	0.000244455	0.000276068	0.00026811	0.000354864	0.000244453	0.000307539	0.00026811	0.000354888	0.000244441	0.00032331	0.000212911	0.000362762	0.000252339	0.000244453	0.000260224	0.000307539	0.00037072	0.00026811	0.000236568	0.000346966	0.00032331	0.000299653	0.000189242	0.000236568	0.00026811	0.000346968	0.000283881	0.00026811	0.000331232	0.000220797	0.000228684	0.000244455	0.000173484	0.000181369	0.000323322	0.00029177	0.000283881	0.000394316	0.000205026	0.000252304	0.000212911	0.000275995	0.00026811	0.000212865	0.000252339	0.000228707	0.000339081	0.000299654	0.000354852	0.000307539	0.000260224	0.000323312	0.000283881	0.000260224	0.000244455	0.000299653	0.000189242	0.000220785	0.000181368	0.000236568	0.000157711
557933	0.002	0.000354616	0.000273625	0.000297831	0.000233375	0.000144853	0.000225329	0.000410719	0.01343658	0.075279614	0.000660864	0.589696608	0.001908442	0.002673148	0.000249675	0.000475587	0.834180163	0.006760893	0.030690583	0.000937763	0.000693524	0.000362592	0.000507583	0.000362389	0.001088685	0.000571908	0.001761068	0.000523507	0.000225329	0.00071736	0.000418601	0.000337992	0.000313851	0.000346053	0.116334665	0.000458933	0.000927054	0.000329982	0.002175699	0.000354198	0.000603949	0.000233375	0.000402591	0.000225341	0.000354151	0.000225329	0.000297754	0.000257518	0.000442748	0.000201186	0.000394426	0.000233375	0.000426577	0.000225329	0.000193138	0.000281674	0.000233375	0.000257543	0.000313849	0.000225317	0.000257518	0.000241424	0.000338006	0.000289708	0.000289708	0.000321898	0.000603927	0.000273613	0.000346053	0.000233375	0.000321898	0.00028166	0.000297769	0.000257518	0.000281686	0.000273615	0.000257531	0.000209234	0.000249472	0.000297829	0.000386319	0.000297754	0.000329946	0.000265565	0.000241424	0.000241424	0.000233377	0.000249472	0.000289696	0.000193139	0.000257518	0.000281662	0.000225329	0.000265567	0.00037021	0.000193138	0.000289708	0.000305803	0.000177044	0.000217281	0.000209234	0.000209234	0.000313863	0.000289756	0.000362162	0.000346077	0.000337994	0.000225329	0.00028166	0.000313873	0.000241412	0.000273613	0.000313851	0.00028166	0.000289708	0.000217281	0.000289708	0.000201186	0.000305803	0.000273613	0.000346041	0.000209222	0.000329968	0.00028166	0.000273613	0.000297756	0.000257518	0.000273613	0.000265567	0.000273613
557934
557935
557936
557937
557938
557939
557940
557941
557942
557943
557944
557945
557946
557947
557948
557949
557950
557951
557952
557953
557954
557955
557956
557957
557958
557959
557960
557961
557962
557963
557964
557965
557966
557967
557968
557969
557970
557971
557972
557973
557974
557975
557976
557977
557978
557979
557980
557981
557982
557983
557984
557985
557986
557987
557988
557989
557990
557991
557992
557993
557994
557995
557996
557997
557998
557999
558000
558001
558002
558003
558004
558005
558006
558007
558008
558009
558010
558011
558012
558013
558014
558015
558016
558017
558018
558019
558020
558021
558022
558023
558024
558025
558026
558027
558028
558029
558030
558031
558032
558033
558034
558035
558036
558037
558038
558039
558040
558041
558042
558043
558044
558045
558046
558047
558048
558049
558050
558051
558052
558053
558054
558055
558056
558057
558058
558059
558060
558061
558062
558063
558064
558065
558066
558067
558068
558069
558070
558071
558072
558073
558074
558075
558076
558077
558078
558079
558080
558081
558082
558083
558084
558085
558086
558087
558088
558089
558090
558091
558092
558093
558094
558095
558096
558097
558098
558099
558100
558101
558102
558103
558104
558105
558106
558107
558108
558109
558110
558111
558112
558113
558114
558115
558116
558117
558118
558119
558120
558121
558122
558123
558124
558125
558126
558127
558128
558129
558130
558131
558132
558133
558134
558135
558136
558137
558138
558139
558140
558141
558142
558143
558144
558145
558146
558147
558148
558149
558150
558151
558152
558153
558154
558155
558156
558157
558158
558159
558160
558161
558162
558163
558164
558165
558166
558167
558168
558169
558170
558171
558172
558173
558174
558175
558176
558177
558178
558179
558180
558181
558182
558183
558184
558185
558186
558187
558188
558189
558190
558191
558192
558193
558194
558195
558196
558197
558198
558199
558200
558201
558202
558203
558204
558205
558206
558207
558208
558209
558210
558211
558212
558213
558214
558215
558216
558217
558218
558219
558220
558221
558222
558223
558224
558225
558226
558227
558228
558229
558230
558231
558232
558233
558234
558235
558236
558237
558238
558239
558240
558241
558242
558243
558244
558245
558246
558247
558248
558249
558250
558251
558252
558253
558254
558255
558256
558257
558258
558259
558260
558261
558262
558263
558264
558265
558266
558267
558268
558269
558270
558271
558272
558273
558274
558275
558276
558277
558278
558279
558280
558281
558282
558283
558284
558285
558286
558287
558288
558289
558290
558291
558292
558293
558294
558295
558296
558297
558298
558299
558300
558301
558302
558303
558304
558305
558306
558307
558308
558309
558310
558311
558312
558313
558314
558315
558316
558317
558318
558319
558320
558321
558322
558323
558324
558325
558326
558327
558328
558329
558330
558331
558332
558333
558334
558335
558336
558337
558338
558339
558340
558341
558342
558343
558344
558345
558346
558347
558348
558349
558350
558351
558352
558353
558354
558355
558356
558357
558358
558359
558360
558361
558362
558363
558364
558365
558366
558367
558368
558369
558370
558371
558372
558373
558374
558375
558376
558377
558378
558379
558380
558381
558382
558383
558384
558385
558386
558387
558388
558389
558390
558391
558392
558393
558394
558395
558396
558397
558398
558399
558400
558401
558402
558403
558404
558405
558406
558407
558408
558409
558410
558411
558412
558413
558414
558415
558416
558417
558418
558419
558420
558421
558422
558423
558424
558425
558426
558427
558428
558429
558430
558431
558432
558433
558434
558435
558436
558437
558438
558439
558440
558441
558442
558443
558444
558445
558446
558447
558448
558449
558450
558451
558452
558453
558454
558455
558456
558457
558458
558459
558460
558461
558462
558463
558464
558465
558466
558467
558468
558469
558470
558471
558472
558473
558474
558475
558476
558477
558478
558479
558480
558481
558482
558483
558484
558485
558486
558487
558488
558489
558490
558491
558492
558493
558494
558495
558496
558497
558498
558499
558500
558501
558502
558503
558504
558505
558506
558507
558508
558509
558510
558511
558512
558513
558514
558515
558516
558517
558518
558519
558520
558521
558522
558523
558524
558525
558526
558527
558528
558529
558530
558531
558532
558533
558534
558535
558536
558537
558538
558539
558540
558541
558542
558543
558544
558545
558546
558547
558548
558549
558550
558551
558552
558553
558554
558555
558556
558557
558558
558559
558560
558561
558562
558563
558564
558565
558566
558567
558568
558569
558570
558571
558572
558573
558574
558575
558576
558577
558578
558579
558580
558581
558582
558583
558584
558585
558586
558587
558588
558589
558590
558591
558592
558593
558594
558595
558596
558597
558598
558599
558600
558601
558602
558603
558604
558605
558606
558607
558608
558609
558610
558611
558612
558613
558614
558615
558616
558617
558618
558619
558620
558621
558622
558623
558624
558625
558626
558627
558628
558629
558630
558631
558632
558633
558634
558635
558636
558637
558638
558639
558640
558641
558642
558643
558644
558645
558646
558647
558648
558649
558650
558651
558652
558653
558654
558655
558656
558657
558658
558659
558660
558661
558662
558663
558664
558665
558666
558667
558668
558669
558670
558671
558672
558673
558674
558675
558676
558677
558678
558679
558680
558681
558682
558683
558684
558685
558686
558687
558688
558689
558690
558691
558692
558693
558694
558695
558696
558697
558698
558699
558700
558701
558702
558703
558704
558705
558706
558707
558708
558709
558710
558711
558712
558713
558714
558715
558716
558717
558718
558719
558720
558721
558722
558723
558724
558725
558726
558727
558728
558729
558730
558731
558732
558733
558734
558735
558736
558737
558738
558739
558740
558741
558742
558743
558744
558745
558746
558747
558748
558749
558750
558751
558752
558753
558754
558755
558756
558757
558758
558759
558760
558761
558762
558763
558764
558765
558766
558767
558768
558769
558770
558771
558772
558773
558774
558775
558776
558777
558778
558779
558780
558781
558782
558783
558784
558785
558786
558787
558788
558789
558790
558791
558792
558793
558794
558795
558796
558797
558798
558799
558800
558801
558802
558803
558804
558805
558806
558807
558808
558809
558810
558811
558812
558813
558814
558815
558816
558817
558818
558819
558820
558821
558822
558823
558824
558825
558826
558827
558828
558829
558830
558831
558832
558833
558834
558835
558836
558837
558838
558839
558840
558841
558842
558843
558844
558845
558846
558847
558848
558849
558850
558851
558852
558853
558854
558855
558856
558857
558858
558859
558860
558861
558862
558863
558864
558865
558866
558867
558868
558869
558870
558871
558872
558873
558874
558875
558876
558877
558878
558879
558880
558881
558882
558883
558884
558885
558886
558887
558888
558889
558890
558891
558892
558893
558894
558895
558896
558897
558898
558899
558900
558901
558902
558903
558904
558905
558906
558907
558908
558909
558910
558911
558912
558913
558914
558915
558916
558917
558918
558919
558920
558921
558922
558923
558924
558925
558926
558927
558928
558929
558930
558931
558932
558933
558934
558935
558936
558937
558938
558939
558940
558941
558942
558943
558944
558945
558946
558947
558948
558949
558950
558951
558952
558953
558954
558955
558956
558957
558958
558959
558960
558961
558962
558963
558964
558965
558966
558967
558968
558969
558970
558971
558972
558973
558974
558975
558976
558977
558978
558979
558980
558981
558982
558983
558984
558985
558986
558987
558988
558989
558990
558991
558992
558993
558994
558995
558996
558997
558998
558999
559000
559001
559002
559003
559004
559005
559006
559007
559008
559009
559010
559011
559012
559013
559014
559015
559016
559017
559018
559019
559020
559021
559022
559023
559024
559025
559026
559027
559028
559029
559030
559031
559032
559033
559034
559035
559036
559037
559038
559039
559040
559041
559042
559043
559044
559045
559046
559047
559048
559049
559050
559051
559052
559053
559054
559055
559056
559057
559058
559059
559060
559061
559062
559063
559064
559065
559066
559067
559068
559069
559070
559071
559072
559073
559074
559075
559076
559077
559078
559079
559080
559081
559082
559083
559084
559085
559086
559087
559088
559089
559090
559091
559092
559093
559094
559095
559096
559097
559098
559099
559100
559101
559102
559103
559104
559105
559106
559107
559108
559109
559110
559111
559112
559113
559114
559115
559116
559117
559118
559119
559120
559121
559122
559123
559124
559125
559126
559127
559128
559129
559130
559131
559132
559133
559134
559135
559136
559137
559138
559139
559140
559141
559142
559143
559144
559145
559146
559147
559148
559149
559150
559151
559152
559153
559154
559155
559156
559157
559158
559159
559160
559161
559162
559163
559164
559165
559166
559167
559168
559169
559170
559171
559172
559173
559174
559175
559176
559177
559178
559179
559180
559181
559182
559183
559184
559185
559186
559187
559188
559189
559190
559191
559192
559193
559194
559195
559196
559197
559198
559199
559200
559201
559202
559203
559204
559205
559206
559207
559208
559209
559210
559211
559212
559213
559214
559215
559216
559217
559218
559219
559220
559221
559222
559223
559224
559225
559226
559227
559228
559229
559230
559231
559232
559233
559234
559235
559236
559237
559238
559239
559240
559241
559242
559243
559244
559245
559246
559247
559248
559249
559250
559251
559252
559253
559254
559255
559256
559257
559258
559259
559260
559261
559262
559263
559264
559265
559266
559267
559268
559269
559270
559271
559272
559273
559274
559275
559276
559277
559278
559279
559280
559281
559282
559283
559284
559285
559286
559287
559288
559289
559290
559291
559292
559293
559294
559295
559296
559297
559298
559299
559300
559301
559302
559303
559304
559305
559306
559307
559308
559309
559310
559311
559312
559313
559314
559315
559316
559317
559318
559319
559320
559321
559322
559323
559324
559325
559326
559327
559328
559329
559330
559331
559332
559333
559334
559335
559336
559337
559338
559339
559340
559341
559342
559343
559344
559345
559346
559347
559348
559349
559350
559351
559352
559353
559354
559355
559356
559357
559358
559359
559360
559361
559362
559363
559364
559365
559366
559367
559368
559369
559370
559371
559372
559373
559374
559375
559376
559377
559378
559379
559380
559381
559382
559383
559384
559385
559386
559387
559388
559389
559390
559391
559392
559393
559394
559395
559396
559397
559398
559399
559400
559401
559402
559403
559404
559405
559406
559407
559408
559409
559410
559411
559412
559413
559414
559415
559416
559417
559418
559419
559420
559421
559422
559423
559424
559425
559426
559427
559428
559429
559430
559431
559432
559433
559434
559435
559436
559437
559438
559439
559440
559441
559442
559443
559444
559445
559446
559447
559448
559449
559450
559451
559452
559453
559454
559455
559456
559457
559458
559459
559460
559461
559462
559463
559464
559465
559466
559467
559468
559469
559470
559471
559472
559473
559474
559475
559476
559477
559478
559479
559480
559481
559482
559483
559484
559485
559486
559487
559488
559489
559490
559491
559492
559493
559494
559495
559496
559497
559498
559499
559500
559501
559502
559503
559504
559505
559506
559507
559508
559509
559510
559511
559512
559513
559514
559515
559516
559517
559518
559519
559520
559521
559522
559523
559524
559525
559526
559527
559528
559529
559530
559531
559532
559533
559534
559535
559536
559537
559538
559539
559540
559541
559542
559543
559544
559545
559546
559547
559548
559549
559550
559551
559552
559553
559554
559555
559556
559557
559558
559559
559560
559561
559562
559563
559564
559565
559566
559567
559568
559569
559570
559571
559572
559573
559574
559575
559576
559577
559578
559579
559580
559581
559582
559583
559584
559585
559586
559587
559588
559589
559590
559591
559592
559593
559594
559595
559596
559597
559598
559599
559600
559601
559602
559603
559604
559605
559606
559607
559608
559609
559610
559611
559612
559613
559614
559615
559616
559617
559618
559619
559620
559621
559622
559623
559624
559625
559626
559627
559628
559629
559630
559631
559632
559633
559634
559635
559636
559637
559638
559639
559640
559641
559642
559643
559644
559645
559646
559647
559648
559649
559650
559651
559652
559653
559654
559655
559656
559657
559658
559659
559660
559661
559662
559663
559664
559665
559666
559667
559668
559669
559670
559671
559672
559673
559674
559675
559676
559677
559678
559679
559680
559681
559682
559683
559684
559685
559686
559687
559688
559689
559690
559691
559692
559693
559694
559695
559696
559697
559698
559699
559700
559701
559702
559703
559704
559705
559706
559707
559708
559709
559710
559711
559712
559713
559714
559715
559716
559717
559718
559719
559720
559721
559722
559723
559724
559725
559726
559727
559728
559729
559730
559731
559732
559733
559734
559735
559736
559737
559738
559739
559740
559741
559742
559743
559744
559745
559746
559747
559748
559749
559750
559751
559752
559753
559754
559755
559756
559757
559758
559759
559760
559761
559762
559763
559764
559765
559766
559767
559768
559769
559770
559771
559772
559773
559774
559775
559776
559777
559778
559779
559780
559781
559782
559783
559784
559785
559786
559787
559788
559789
559790
559791
559792
559793
559794
559795
559796
559797
559798
559799
559800
559801
559802
559803
559804
559805
559806
559807
559808
559809
559810
559811
559812
559813
559814
559815
559816
559817
559818
559819
559820
559821
559822
559823
559824
559825
559826
559827
559828
559829
559830
559831
559832
559833
559834
559835
559836
559837
559838
559839
559840
559841
559842
559843
559844
559845
559846
559847
559848
559849
559850
559851
559852
559853
559854
559855
559856
559857
559858
559859
559860
559861
559862
559863
559864
559865
559866
559867
559868
559869
559870
559871
559872
559873
559874
559875
559876
559877
559878
559879
559880
559881
559882
559883
559884
559885
559886
559887
559888
559889
559890
559891
559892
559893
559894
559895
559896
559897
559898
559899
559900
559901
559902
559903
559904
559905
559906
559907
559908
559909
559910
559911
559912
559913
559914
559915
559916
559917
559918
559919
559920
559921
559922
559923
559924
559925
559926
559927
559928
559929
559930
559931
559932
559933
559934
559935
559936
559937
559938
559939
559940
559941
559942
559943
559944
559945
559946
559947
559948
559949
559950
559951
559952
559953
559954
559955
559956
559957
559958
559959
559960
559961
559962
559963
559964
559965
559966
559967
559968
559969
559970
559971
559972
559973
559974
559975
559976
559977
559978
559979
559980
559981
559982
559983
559984
559985
559986
559987
559988
559989
559990
559991
559992
559993
559994
559995
559996
559997
559998
559999
560000
560001
560002
560003
560004
560005
560006
560007
560008
560009
560010
560011
560012
560013
560014
560015
560016
560017
560018
560019
560020
560021
560022
560023
560024
560025
560026
560027
560028
560029
560030
560031
560032
560033
560034
560035
560036
560037
560038
560039
560040
560041
560042
560043
560044
560045
560046
560047
560048
560049
560050
560051
560052
560053
560054
560055
560056
560057
560058
560059
560060
560061
560062
560063
560064
560065
560066
560067
560068
560069
560070
560071
560072
560073
560074
560075
560076
560077
560078
560079
560080
560081
560082
560083
560084
560085
560086
560087
560088
560089
560090
560091
560092
560093
560094
560095
560096
560097
560098
560099
560100
560101
560102
560103
560104
560105
560106
560107
560108
560109
560110
560111
560112
560113
560114
560115
560116
560117
560118
560119
560120
560121
560122
560123
560124
560125
560126
560127
560128
560129
560130
560131
560132
560133
560134
560135
560136
560137
560138
560139
560140
560141
560142
560143
560144
560145
560146
560147
560148
560149
560150
560151
560152
560153
560154
560155
560156
560157
560158
560159
560160
560161
560162
560163
560164
560165
560166
560167
560168
560169
560170
560171
560172
560173
560174
560175
560176
560177
560178
560179
560180
560181
560182
560183
560184
560185
560186
560187
560188
560189
560190
560191
560192
560193
560194
560195
560196
560197
560198
560199
560200
560201
560202
560203
560204
560205
560206
560207
560208
560209
560210
560211
560212
560213
560214
560215
560216
560217
560218
560219
560220
560221
560222
560223
560224
560225
560226
560227
560228
560229
560230
560231
560232
560233
560234
560235
560236
560237
560238
560239
560240
560241
560242
560243
560244
560245
560246
560247
560248
560249
560250
560251
560252
560253
560254
560255
560256
560257
560258
560259
560260
560261
560262
560263
560264
560265
560266
560267
560268
560269
560270
560271
560272
560273
560274
560275
560276
560277
560278
560279
560280
560281
560282
560283
560284
560285
560286
560287
560288
560289
560290
560291
560292
560293
560294
560295
560296
560297
560298
560299
560300
560301
560302
560303
560304
560305
560306
560307
560308
560309
560310
560311
560312
560313
560314
560315
560316
560317
560318
560319
560320
560321
560322
560323
560324
560325
560326
560327
560328
560329
560330
560331
560332
560333
560334
560335
560336
560337
560338
560339
560340
560341
560342
560343
560344
560345
560346
560347
560348
560349
560350
560351
560352
560353
560354
560355
560356
560357
560358
560359
560360
560361
560362
560363
560364
560365
560366
560367
560368
560369
560370
560371
560372
560373
560374
560375
560376
560377
560378
560379
560380
560381
560382
560383
560384
560385
560386
560387
560388
560389
560390
560391
560392
560393
560394
560395
560396
560397
560398
560399
560400
560401
560402
560403
560404
560405
560406
560407
560408
560409
560410
560411
560412
560413
560414
560415
560416
560417
560418
560419
560420
560421
560422
560423
560424
560425
560426
560427
560428
560429
560430
560431
560432
560433
560434
560435
560436
560437
560438
560439
560440
560441
560442
560443
560444
560445
560446
560447
560448
560449
560450
560451
560452
560453
560454
560455
560456
560457
560458
560459
560460
560461
560462
560463
560464
560465
560466
560467
560468
560469
560470
560471
560472
560473
560474
560475
560476
560477
560478
560479
560480
560481
560482
560483
560484
560485
560486
560487
560488
560489
560490
560491
560492
560493
560494
560495
560496
560497
560498
560499
560500
560501
560502
560503
560504
560505
560506
560507
560508
560509
560510
560511
560512
560513
560514
560515
560516
560517
560518
560519
560520
560521
560522
560523
560524
560525
560526
560527
560528
560529
560530
560531
560532
560533
560534
560535
560536
560537
560538
560539
560540
560541
560542
560543
560544
560545
560546
560547
560548
560549
560550
560551
560552
560553
560554
560555
560556
560557
560558
560559
560560
560561
560562
560563
560564
560565
560566
560567
560568
560569
560570
560571
560572
560573
560574
560575
560576
560577
560578
560579
560580
560581
560582
560583
560584
560585
560586
560587
560588
560589
560590
560591
560592
560593
560594
560595
560596
560597
560598
560599
560600
560601
560602
560603
560604
560605
560606
560607
560608
560609
560610
560611
560612
560613
560614
560615
560616
560617
560618
560619
560620
560621
560622
560623
560624
560625
560626
560627
560628
560629
560630
560631
560632
560633
560634
560635
560636
560637
560638
560639
560640
560641
560642
560643
560644
560645
560646
560647
560648
560649
560650
560651
560652
560653
560654
560655
560656
560657
560658
560659
560660
560661
560662
560663
560664
560665
560666
560667
560668
560669
560670
560671
560672
560673
560674
560675
560676
560677
560678
560679
560680
560681
560682
560683
560684
560685
560686
560687
560688
560689
560690
560691
560692
560693
560694
560695
560696
560697
560698
560699
560700
560701
560702
560703
560704
560705
560706
560707
560708
560709
560710
560711
560712
560713
560714
560715
560716
560717
560718
560719
560720
560721
560722
560723
560724
560725
560726
560727
560728
560729
560730
560731
560732
560733
560734
560735
560736
560737
560738
560739
560740
560741
560742
560743
560744
560745
560746
560747
560748
560749
560750
560751
560752
560753
560754
560755
560756
560757
560758
560759
560760
560761
560762
560763
560764
560765
560766
560767
560768
560769
560770
560771
560772
560773
560774
560775
560776
560777
560778
560779
560780
560781
560782
560783
560784
560785
560786
560787
560788
560789
560790
560791
560792
560793
560794
560795
560796
560797
560798
560799
560800
560801
560802
560803
560804
560805
560806
560807
560808
560809
560810
560811
560812
560813
560814
560815
560816
560817
560818
560819
560820
560821
560822
560823
560824
560825
560826
560827
560828
560829
560830
560831
560832
560833
560834
560835
560836
560837
560838
560839
560840
560841
560842
560843
560844
560845
560846
560847
560848
560849
560850
560851
560852
560853
560854
560855
560856
560857
560858
560859
560860
560861
560862
560863
560864
560865
560866
560867
560868
560869
560870
560871
560872
560873
560874
560875
560876
560877
560878
560879
560880
560881
560882
560883
560884
560885
560886
560887
560888
560889
560890
560891
560892
560893
560894
560895
560896
560897
560898
560899
560900
560901
560902
560903
560904
560905
560906
560907
560908
560909
560910
560911
560912
560913
560914
560915
560916
560917
560918
560919
560920
560921
560922
560923
560924
560925
560926
560927
560928
560929
560930
560931
560932
560933
560934
560935
560936
560937
560938
560939
560940
560941
560942
560943
560944
560945
560946
560947
560948
560949
560950
560951
560952
560953
560954
560955
560956
560957
560958
560959
560960
560961
560962
560963
560964
560965
560966
560967
560968
560969
560970
560971
560972
560973
560974
560975
560976
560977
560978
560979
560980
560981
560982
560983
560984
560985
560986
560987
560988
560989
560990
560991
560992
560993
560994
560995
560996
560997
560998
560999
561000
561001
561002
561003
561004
561005
561006
561007
561008
561009
561010
561011
561012
561013
561014
561015
561016
561017
561018
561019
561020
561021
561022
561023
561024
561025
561026
561027
561028
561029
561030
561031
561032
561033
561034
561035
561036
561037
561038
561039
561040
561041
561042
561043
561044
561045
561046
561047
561048
561049
561050
561051	0.002	0.000325287	0.000243931	0.000258367	0.000125502	0.000221477	0.000214074	0.00037673	0.012477369	0.069760422	0.000517213	0.5376396	0.002094578	0.002423151	0.000303041	0.000487853	0.768086322	0.006402786	0.029680624	0.000800776	0.000584787	0.000243767	0.000428547	0.000354519	0.001043329	0.000583834	0.001481825	0.000384033	0.000214107	0.000643157	0.000428414	0.000258398	0.000258376	0.000191937	0.104608197	0.000487461	0.000924264	0.000250982	0.001868822	0.000376577	0.000591373	0.000265757	0.000302667	0.000243624	0.000310105	0.000243601	0.000228836	0.000184545	0.000428241	0.000228858	0.000324881	0.000199309	0.000406118	0.000236219	0.000280511	0.000287903	0.000228836	0.000214095	0.0002436	0.000221466	0.000199309	0.000214072	0.000243601	0.000214074	0.000243601	0.000206692	0.000450461	0.000228871	0.000413486	0.000221457	0.000369203	0.000250982	0.00033226	0.00031006	0.00036915	0.000265746	0.000199309	0.000228838	0.000214072	0.000280509	0.000346957	0.000280567	0.000258365	0.000177164	0.000199309	0.000236219	0.000287892	0.000228836	0.000273129	0.00020669	0.000295275	0.00020669	0.00034697	0.000265748	0.000228838	0.000258365	0.000317419	0.000250971	0.000236217	0.000228836	0.000236219	0.000258365	0.000250982	0.000346959	0.000214072	0.000236219	0.000310027	0.000295273	0.00028052	0.000250982	0.00024359	0.000214061	0.000206692	0.000214072	0.000154996	0.000191917	0.000258352	0.000280509	0.000280509	0.000206692	0.000191928	0.000228836	0.000265746	0.000243601	0.000169771	0.000265746	0.000287901	0.000243601	0.000206692	0.000295273
561052	0.002	0.000294226	0.000216648	0.000231938	0.000185573	0.000170089	0.000224206	0.000378988	0.013163648	0.07354848	0.000526151	0.568061842	0.001897123	0.002420058	0.000340246	0.000557544	0.858371534	0.006884548	0.03091518	0.000737828	0.000596429	0.000278476	0.000588494	0.000495301	0.000999299	0.000658041	0.001504967	0.000448729	0.000239761	0.000557212	0.000371183	0.000201013	0.000340246	0.000332526	0.108425289	0.000448595	0.00085185	0.00030947	0.001559388	0.000363453	0.00062687	0.000216476	0.000386624	0.000193293	0.000317019	0.000247401	0.000262865	0.000224206	0.000525998	0.000286058	0.000417628	0.000278325	0.0003402	0.000301532	0.000332435	0.000262863	0.000293788	0.00018555	0.000270593	0.000208746	0.000247401	0.000224206	0.000224208	0.000317019	0.000224208	0.000201013	0.000502782	0.00029379	0.000309252	0.000224183	0.000347942	0.000208744	0.000200979	0.000286058	0.000262863	0.000208732	0.000394343	0.000286056	0.000347942	0.000193281	0.000479491	0.000201013	0.00030152	0.000262863	0.000309273	0.000278325	0.000316994	0.0003402	0.000293788	0.000286058	0.000270595	0.000270593	0.00030152	0.000224206	0.000355699	0.00023188	0.000363393	0.00030152	0.000239668	0.000154626	0.000286058	0.000324738	0.000262863	0.000278316	0.00029379	0.000255131	0.000270595	0.000193281	0.000286069	0.000224206	0.000193293	0.000293788	0.000286276	0.000239668	0.000270595	0.000193281	0.000262863	0.000177819	0.000247401	0.000247401	0.000255133	0.00030152	0.000286058	0.000316982	0.000270593	0.000208744	0.000216476	0.000201013	0.000270595	0.000193281
561053	0.002	0.000201611	0.000159734	0.000215305	0.000125009	0.000243095	0.000229193	0.000347456	0.011505873	0.06515973	0.000500559	0.50600515	0.001612005	0.002187723	0.00032662	0.000514853	0.776555036	0.006108348	0.026838432	0.000675994	0.000564037	0.000257243	0.000451812	0.000354379	0.001023176	0.000549386	0.001526742	0.000382254	0.000215313	0.000521457	0.000319574	0.000194469	0.00027106	0.000222238	0.095608881	0.000354395	0.000799974	0.00020838	0.001730473	0.000270864	0.000590946	0.00022224	0.000284743	0.000187513	0.00025003	0.000180569	0.000187513	0.000180569	0.000451634	0.000256974	0.000298655	0.000201404	0.000444698	0.000250018	0.000187513	0.00023617	0.000250007	0.000208348	0.000256964	0.000222228	0.000201384	0.000201404	0.000263908	0.00023613	0.000201404	0.000250018	0.000479415	0.000256962	0.000333369	0.000187513	0.000187513	0.000173623	0.000229184	0.000194459	0.000389094	0.000145844	0.000215292	0.000201373	0.000250018	0.000236128	0.000222228	0.000256953	0.000229184	0.000208348	0.000270885	0.000215292	0.0003334	0.000229182	0.000250018	0.000215292	0.000256964	0.000263911	0.000201392	0.000284753	0.000291689	0.000166668	0.000277797	0.000194459	0.000277808	0.000236128	0.000201404	0.000256964	0.000250018	0.00033337	0.000270853	0.000277797	0.000194459	0.000187513	0.000215294	0.000215292	0.000229182	0.000215282	0.000187492	0.000173623	0.000326454	0.000166679	0.000208348	0.000222238	0.000145844	0.000284743	0.000305566	0.000145843	0.000250018	0.000256964	0.000243074	0.000187492	0.000236097	0.000208328	0.000243072	0.000236128
561054	0.002	0.000288284	0.000236527	0.000295261	0.000228827	0.000206682	0.00025844	0.000391423	0.011739553	0.069447982	0.000583877	0.542472519	0.001594322	0.002325351	0.000288131	0.000628556	0.757992795	0.006339061	0.029217076	0.000696748	0.00056234	0.000399162	0.000361947	0.000413677	0.000954412	0.000621117	0.001712219	0.000398861	0.000302675	0.000620953	0.000332401	0.000287888	0.000184537	0.000214076	0.103128196	0.0004211	0.000924389	0.000221445	0.001652688	0.000339618	0.000665111	0.000302642	0.000413467	0.000273171	0.000228827	0.0001993	0.000236208	0.000250971	0.000310059	0.000214063	0.000398716	0.000295304	0.000339662	0.000155	0.000250971	0.000228825	0.000221445	0.000221445	0.000184528	0.000236208	0.000243588	0.000302677	0.000391287	0.000191919	0.000265734	0.000162371	0.000539207	0.000295259	0.000383931	0.000258384	0.000280498	0.00024359	0.000406092	0.000228849	0.000420923	0.000324798	0.000280496	0.000236208	0.000280496	0.000214064	0.000265734	0.000147619	0.00024359	0.00024359	0.000147608	0.000398845	0.000184537	0.000221445	0.000265734	0.000243579	0.000236208	0.000206682	0.000302642	0.000228827	0.000317405	0.000250971	0.000280496	0.000228825	0.000206682	0.000258364	0.000310024	0.000236208	0.000250971	0.000258364	0.00024359	0.000302664	0.000324798	0.000243588	0.000280496	0.000169775	0.000214064	0.000317405	0.000295283	0.000236208	0.000265734	0.000243588	0.000228825	0.000221434	0.000250971	0.000280496	0.000273114	0.000295259	0.000302653	0.000147629	0.000302642	0.000258353	0.000273116	0.000228825	0.000199289	0.000295259
561055	0.002	0.000364243	0.000254894	0.000152754	0.000181893	0.000167325	0.000167302	0.000305707	0.012199286	0.067891913	0.000524371	0.537279471	0.00194552	0.002285201	0.000276435	0.000539301	0.807233073	0.006180564	0.028513888	0.000825469	0.000554224	0.000386064	0.000531679	0.000407662	0.000925405	0.000692179	0.001335375	0.000334661	0.000305551	0.000546043	0.00021822	0.000305703	0.000320282	0.000203672	0.103654672	0.000400207	0.000750251	0.000261874	0.001731568	0.00025459	0.000538658	0.000276424	0.000356494	0.000232768	0.000312793	0.00025459	0.000138195	0.000327373	0.000334661	0.000167302	0.000371062	0.000218218	0.000334648	0.000283686	0.000269136	0.000298245	0.000269138	0.000240041	0.000160028	0.000196397	0.000145469	0.000312827	0.000283688	0.000225495	0.000261863	0.000305518	0.000378328	0.000181838	0.000429276	0.000290959	0.000320078	0.00021822	0.000305531	0.000203674	0.000363755	0.00025459	0.000240042	0.000210936	0.000225493	0.000181849	0.000320068	0.000298245	0.000305531	0.000210936	0.000210947	0.000349185	0.000247316	0.000290959	0.000247316	0.000225495	0.000269138	0.000225495	0.000203672	0.000232769	0.000261863	0.000167301	0.000269138	0.000181849	0.00016729	0.000174565	0.000196397	0.000283686	0.000261863	0.000305529	0.000269136	0.00023278	0.000210925	0.000247316	0.000371017	0.00030552	0.000218222	0.000225506	0.000218209	0.000240042	0.000225493	0.000247316	0.000305507	0.000210934	0.000283686	0.000138206	0.000232768	0.000181838	0.000341888	0.000240032	0.000210945	0.000225493	0.000232768	0.000167302	0.000189124	0.000181838
561056	0.002	0.000285937	0.000243836	0.000236831	0.000195011	0.000243805	0.000208941	0.000390266	0.011936691	0.065453471	0.000411297	0.517172068	0.001722884	0.002152055	0.000250749	0.000404505	0.778107178	0.006148612	0.027301607	0.000677923	0.000481407	0.000355679	0.000467273	0.000508906	0.00080233	0.000550809	0.001517122	0.000299515	0.000306571	0.000627518	0.000229834	0.000257734	0.000236914	0.00026467	0.097334817	0.000453012	0.00079521	0.000215905	0.001601629	0.000229836	0.000459944	0.00023681	0.000334391	0.000257715	0.000327406	0.000208942	0.000229834	0.000195011	0.000439006	0.000215905	0.000257706	0.000215906	0.000383197	0.000243763	0.000292529	0.000222891	0.000243765	0.000208941	0.000236799	0.000215936	0.00026467	0.000250729	0.000264668	0.000243763	0.000299482	0.000278587	0.000487783	0.000215905	0.000404128	0.000201977	0.000334471	0.000299513	0.000215906	0.000271623	0.00036225	0.000229836	0.00022287	0.000195011	0.000257694	0.000208951	0.000271623	0.000271622	0.000188036	0.000201975	0.000201975	0.000201975	0.000243767	0.000285563	0.000292539	0.000215906	0.000271635	0.000257694	0.000348339	0.000174118	0.000257694	0.000160188	0.000313425	0.000181082	0.000188046	0.000195011	0.000236799	0.000181082	0.000222868	0.000334358	0.000285553	0.000243763	0.000271632	0.000243765	0.000271623	0.000201965	0.000174117	0.000208941	0.000236799	0.00022287	0.000174106	0.000257692	0.000278587	0.00025073	0.000243765	0.000341322	0.00025073	0.000236799	0.000285553	0.00025073	0.000236799	0.000299482	0.000104439	0.00022287	0.00022287	0.000264649
561057	0.002	0.000412466	0.000198669	0.000220633	0.000205958	0.000183851	0.000191206	0.000375247	0.01172185	0.069746085	0.000640944	0.542818587	0.001848385	0.002376999	0.000279577	0.000596796	0.831736648	0.00642378	0.029180605	0.000760829	0.00056754	0.000279663	0.000537254	0.000367979	0.001105513	0.000596368	0.001691378	0.000375257	0.00023533	0.000493212	0.00023533	0.000294184	0.000264779	0.000213269	0.102988231	0.000419415	0.000861821	0.000279718	0.00185426	0.000250039	0.000537252	0.000235341	0.000338331	0.000227977	0.000301528	0.000161788	0.000257402	0.000154435	0.000397196	0.000205914	0.000279466	0.00023533	0.000330967	0.000257393	0.000279454	0.000205914	0.000301517	0.00022801	0.000286777	0.000205914	0.000250038	0.000169143	0.000183851	0.000242685	0.000242685	0.000154435	0.000434048	0.000183851	0.000338287	0.000191206	0.000316236	0.000227975	0.000286821	0.000294184	0.000353063	0.00023533	0.000294162	0.000227975	0.000286809	0.000272101	0.00032359	0.000264746	0.00028682	0.000227975	0.000191184	0.000323612	0.000301483	0.000316247	0.000286809	0.000183851	0.000213256	0.000213256	0.000220622	0.000294162	0.000389909	0.000294162	0.000294162	0.000205914	0.000227977	0.00023533	0.00023533	0.00032359	0.000213267	0.000389809	0.000345651	0.000257426	0.000286807	0.000294162	0.000294162	0.000257382	0.000257391	0.000286818	0.000286821	0.000279454	0.000308871	0.000183851	0.000382477	0.000183851	0.000272101	0.000272099	0.000250038	0.000250038	0.000367725	0.00023533	0.000250038	0.00023533	0.000227975	0.000352994	0.0004193	0.000242663
561058	0.002	0.000412467	0.000218065	0.000266516	0.000226129	0.000177662	0.000169587	0.000517123	0.013906792	0.076754206	0.000590097	0.605451928	0.001956162	0.002535907	0.000306918	0.000598561	0.896800052	0.007070007	0.032579918	0.000858903	0.000639018	0.000444662	0.00056608	0.000452497	0.000986712	0.000736212	0.00170243	0.000460482	0.000266518	0.000679229	0.000331184	0.000209962	0.000226115	0.000266528	0.11374494	0.000541457	0.000841301	0.000347275	0.001995885	0.000387701	0.00058186	0.000314995	0.000403826	0.000282643	0.000290731	0.000234192	0.000226115	0.000226127	0.000428116	0.000242266	0.000323047	0.000347309	0.000411891	0.000242266	0.000331313	0.000298806	0.000209964	0.000266494	0.000266492	0.000226115	0.000282645	0.00023419	0.00027458	0.000314957	0.000331122	0.000193801	0.000492891	0.000226091	0.000436239	0.000177662	0.000347309	0.000209964	0.00040385	0.000282645	0.000403915	0.000331134	0.000274568	0.000274568	0.000314947	0.000282645	0.000331097	0.000226115	0.000242266	0.000323021	0.000226115	0.000218039	0.00023419	0.000218039	0.000387637	0.000274568	0.00033916	0.000274568	0.000298794	0.00023419	0.000314949	0.000242266	0.000314947	0.000242266	0.000298794	0.000266494	0.000428064	0.000306872	0.000266492	0.000331146	0.000266492	0.000250341	0.000298783	0.000201888	0.000355323	0.000266494	0.00027457	0.000290719	0.000266494	0.000347248	0.000282643	0.000347246	0.000298794	0.000290719	0.000242256	0.000258417	0.000379562	0.000226115	0.00030687	0.000242268	0.000298796	0.000274568	0.000218039	0.000290719	0.00046038	0.000290719
561059	0.002	0.000379558	0.000189501	0.000227459	0.000189501	0.000121281	0.000189501	0.000439897	0.012980735	0.069453475	0.000607288	0.560899268	0.001958746	0.002688606	0.000234983	0.000455532	0.798894839	0.006605227	0.029395757	0.000875622	0.000508786	0.000333999	0.000409598	0.000462852	0.001109294	0.000606998	0.001475444	0.00031093	0.000204663	0.000721223	0.00043993	0.000272893	0.000219821	0.000234981	0.105795091	0.000477793	0.001048222	0.000250143	0.001788759	0.00038663	0.000561399	0.000197082	0.000272918	0.000227402	0.000379085	0.000265303	0.000219821	0.000310819	0.000485343	0.000197082	0.000280463	0.000265292	0.000341114	0.000250143	0.000272882	0.000212242	0.000295623	0.000144021	0.000204629	0.000219821	0.000348682	0.000303213	0.000363855	0.000227402	0.000250143	0.000257756	0.000409437	0.000257722	0.000295636	0.000227402	0.000272907	0.000204661	0.000250143	0.000250141	0.000394311	0.000212242	0.000295623	0.000212242	0.000174341	0.000227391	0.00035632	0.000219821	0.000189501	0.000265301	0.000250143	0.000204663	0.000234981	0.000295623	0.000348707	0.000159181	0.00018949	0.000212253	0.000303236	0.000234981	0.000272884	0.000303202	0.000234983	0.000197082	0.000265303	0.000227402	0.000234981	0.000227402	0.000257722	0.000227402	0.000197082	0.000219821	0.000318375	0.000219821	0.000234992	0.000265301	0.000219798	0.00012128	0.000234981	0.000212231	0.000280461	0.000242562	0.000227402	0.000227425	0.000288053	0.000227402	0.000250143	0.000280463	0.000257722	0.000303202	0.000212242	0.000310794	0.000295623	0.000227402	0.000310783	0.000250143
561060	0.002	0.000393165	0.000304558	0.000184284	0.000208308	0.000176261	0.000208308	0.000497057	0.013401313	0.074573508	0.000545367	0.586845511	0.00214379	0.002475063	0.000248366	0.000553682	0.852725567	0.007063892	0.03183652	0.000764247	0.000658395	0.000336583	0.000537267	0.000440953	0.001156355	0.000681797	0.001721121	0.00046512	0.000312547	0.000617535	0.000400809	0.00028845	0.000216319	0.000216331	0.110368616	0.000513274	0.000898834	0.000272415	0.001785685	0.000288426	0.00067357	0.000280415	0.000440857	0.000280415	0.000344534	0.000264428	0.00032851	0.000248366	0.000577233	0.000224332	0.000360547	0.00017626	0.000376585	0.000312475	0.000240344	0.000208308	0.000184272	0.000280415	0.00026439	0.000184273	0.000208308	0.000288426	0.000288426	0.000224332	0.000272403	0.000256379	0.000456847	0.00017626	0.000384594	0.000224332	0.000248368	0.000328486	0.000296439	0.000216319	0.000368594	0.000336581	0.000272415	0.000272391	0.000280415	0.000216319	0.000416737	0.000296427	0.000296427	0.000224332	0.000192284	0.000168248	0.000264404	0.000304452	0.000312473	0.00026439	0.000272403	0.000280415	0.000280391	0.000216309	0.000368546	0.000232343	0.000272403	0.000256379	0.000232345	0.000272403	0.000312463	0.00026439	0.000240344	0.000352521	0.000224332	0.000304486	0.000264392	0.000288438	0.000288428	0.000280415	0.000240356	0.000200296	0.000272403	0.000216319	0.000296439	0.000288426	0.000216319	0.00034451	0.000256379	0.000368594	0.00030445	0.00030445	0.000248366	0.000192272	0.000320485	0.000280415	0.000256379	0.000232331	0.000320475	0.000208308
561061	0.002	0.000298581	0.000348212	0.000223619	0.000215338	0.00019049	0.000215348	0.000389427	0.014734622	0.076817656	0.000655101	0.614102487	0.002039522	0.002483133	0.000248491	0.000663744	0.907127541	0.007450329	0.031680765	0.00094845	0.000672333	0.000331745	0.000422605	0.000406239	0.000995639	0.000621736	0.001645738	0.000480623	0.000339571	0.000688136	0.000372985	0.000248466	0.000273312	0.000231914	0.113836996	0.000381047	0.000846017	0.000273339	0.001895966	0.00028989	0.000538696	0.000314723	0.000406041	0.000207055	0.000405894	0.000223633	0.000347891	0.000306442	0.000463992	0.000240183	0.000306432	0.000256747	0.0004142	0.000339596	0.000364456	0.000281595	0.000273312	0.00038945	0.000273314	0.000231902	0.000298159	0.000215325	0.000273314	0.000248466	0.000331302	0.000265045	0.000621575	0.000298159	0.000339571	0.000289878	0.000439118	0.000240183	0.000347891	0.000273326	0.000389315	0.000265031	0.000240183	0.000248466	0.000372714	0.000240183	0.000347866	0.000231902	0.000314711	0.000339596	0.000256747	0.000223619	0.000347854	0.000240183	0.000372712	0.000256749	0.000281595	0.000149067	0.00033129	0.000314723	0.000364418	0.000298159	0.000289878	0.000173926	0.000380995	0.000231877	0.00033129	0.000265031	0.000273314	0.00033129	0.000265031	0.000198736	0.000298159	0.000240183	0.000389289	0.000248454	0.000356148	0.000273312	0.000289876	0.000273314	0.000265006	0.000207055	0.000223619	0.000207055	0.000306442	0.000273314	0.000289876	0.000289915	0.000314723	0.000265018	0.000207055	0.00033129	0.000364418	0.000298159	0.000256737	0.000314725
561062	0.002	0.000291401	0.000247551	0.000247313	0.000145478	0.000116383	0.000218218	0.000335039	0.012342601	0.069410718	0.00040045	0.530691703	0.001761779	0.002196688	0.0002474	0.000532174	0.795792398	0.006710988	0.028529791	0.000715899	0.000502916	0.000334754	0.000568157	0.000495077	0.00101324	0.000509703	0.001438368	0.000342052	0.000312866	0.00057525	0.000422119	0.000210956	0.000160026	0.000312779	0.102997984	0.000451261	0.000837763	0.00029098	0.001636029	0.000261917	0.000640816	0.00021825	0.000247313	0.000218218	0.000261886	0.000232766	0.000232776	0.000240038	0.000378337	0.000210943	0.000312804	0.000196395	0.000378332	0.000232767	0.00030556	0.000203668	0.000298264	0.000210945	0.000210945	0.000240038	0.000232787	0.000218218	0.000232766	0.000181848	0.000312781	0.000247313	0.000429373	0.000254588	0.000334623	0.000232767	0.000327381	0.000218218	0.000320054	0.000298253	0.000414849	0.000247346	0.000218218	0.000218218	0.000225493	0.0001673	0.000356489	0.000210947	0.000225491	0.000225491	0.000218218	0.000181848	0.000276409	0.00024004	0.000240038	0.000218218	0.000312779	0.000189122	0.00020367	0.000196395	0.000341931	0.000225494	0.000305517	0.000261863	0.000276409	0.000218218	0.000407504	0.000254586	0.000189122	0.000320052	0.000232766	0.000261861	0.000247313	0.000232767	0.000269136	0.000269136	0.000232766	0.000218207	0.000225491	0.000254588	0.00020367	0.000174574	0.000130919	0.000254588	0.000283694	0.000225491	0.000276409	0.000189121	0.000225491	0.000283662	0.000232766	0.000196397	0.000254588	0.000203659	0.000320054	0.000269136
561063	0.002	0.000343932	0.000164881	0.000233577	0.000219838	0.000206088	0.000219848	0.000384951	0.011810215	0.065383995	0.000536498	0.505462372	0.001761731	0.001962904	0.000247398	0.000385234	0.756798381	0.006205581	0.026865096	0.000751578	0.000509237	0.0002682	0.000378181	0.000316168	0.000936319	0.000598582	0.00156601	0.000378109	0.000336683	0.000564096	0.000343565	0.000254267	0.000226696	0.000240437	0.096074467	0.000357388	0.000701684	0.000212957	0.001607333	0.000267956	0.000549986	0.000254228	0.000219827	0.0001786	0.000295467	0.00017861	0.000233567	0.00017174	0.00043979	0.00017174	0.000288516	0.000219838	0.000377936	0.000233567	0.000254176	0.000199218	0.000226698	0.00017174	0.000288545	0.000157991	0.000247307	0.00017174	0.000261047	0.00017174	0.000233597	0.000199218	0.000460474	0.000261045	0.000316024	0.000302272	0.000240435	0.000261065	0.000288545	0.000254176	0.000336672	0.000247306	0.000192349	0.000233568	0.000151121	0.000233567	0.000274786	0.000219827	0.000192349	0.000233567	0.000226696	0.00019236	0.000247306	0.000261045	0.000288566	0.00019922	0.000219819	0.000212959	0.000206088	0.000199209	0.000295383	0.000240425	0.000261045	0.000192349	0.000247306	0.000219827	0.000226696	0.000226698	0.000199218	0.000274786	0.000212957	0.000233568	0.000226698	0.000233567	0.000240437	0.000240435	0.000240435	0.000254176	0.00017861	0.000329761	0.000226696	0.000274786	0.00017861	0.00016487	0.000254174	0.000240435	0.000295393	0.000219827	0.000274794	0.000233577	0.000226698	0.000199218	0.000240437	0.000316003	0.000212947	0.000226698
561064	0.002	0.000390472	0.000169196	0.000154483	0.000235403	0.000250116	0.00016184	0.000412213	0.012779192	0.06891809	0.000567104	0.545202938	0.001654874	0.002205914	0.000316553	0.000611868	0.795818182	0.006814362	0.028620018	0.000768248	0.000582613	0.000412558	0.000545282	0.000426977	0.00098778	0.000648261	0.001476566	0.000397552	0.000272184	0.000699943	0.000205978	0.000169206	0.000220691	0.000205978	0.103802388	0.000419581	0.000936088	0.000294332	0.001743462	0.000316358	0.000670178	0.000132414	0.000331058	0.000228048	0.000235403	0.000213333	0.000220691	0.000191265	0.000441545	0.000294253	0.000316334	0.000183908	0.000382575	0.000286953	0.000301622	0.000228046	0.000250116	0.000161829	0.000331069	0.000205978	0.000176552	0.000242758	0.000279565	0.000250118	0.000294288	0.00026483	0.000448927	0.000198599	0.000375317	0.000154451	0.000316358	0.000213333	0.000316334	0.000294264	0.000360487	0.000301633	0.000235403	0.000257473	0.000294255	0.000279552	0.000316334	0.000235403	0.000286898	0.000183908	0.000220691	0.000228037	0.000286898	0.000213335	0.000228046	0.000257495	0.000228048	0.000250116	0.000286896	0.000242758	0.000228046	0.000235403	0.000367838	0.000220691	0.00024276	0.000183908	0.000205978	0.00022068	0.000279541	0.000228046	0.000257471	0.000264841	0.000198621	0.000250116	0.000294253	0.00024276	0.000220713	0.00024276	0.000213335	0.000286898	0.000316334	0.000228046	0.000228046	0.000205978	0.000220669	0.00024276	0.000286898	0.000294253	0.00032369	0.000205978	0.000161807	0.000161829	0.000250116	0.000264828	0.000294244	0.000301622
561065	0.002	0.000346636	0.000338709	0.000180583	0.00015801	0.000195633	0.000248315	0.000301008	0.012515474	0.070536588	0.000572415	0.567226141	0.001746307	0.002454442	0.000383986	0.000512442	0.783585832	0.00673103	0.029352206	0.00077795	0.000542644	0.000391581	0.000512119	0.00037641	0.001048144	0.000647852	0.001608352	0.000414021	0.000270898	0.000610292	0.000353767	0.000195633	0.000331114	0.00024078	0.104331777	0.000489324	0.000866752	0.000285924	0.001608476	0.000203156	0.000564724	0.000263372	0.000361269	0.000218204	0.000248303	0.000218227	0.000263352	0.000210681	0.000346146	0.000316054	0.000270875	0.000263352	0.000413967	0.000248303	0.000323602	0.00029346	0.000240778	0.000248303	0.0002784	0.000240812	0.000255828	0.000293449	0.000270875	0.000203156	0.000316009	0.000240778	0.000526955	0.000263341	0.000270875	0.00029346	0.000421531	0.000285924	0.000346142	0.000240767	0.000398914	0.000263374	0.000361236	0.000233253	0.000270875	0.000233255	0.000293449	0.00022573	0.000293447	0.000263352	0.0002784	0.000240778	0.000218204	0.000218204	0.00032358	0.000255827	0.000240778	0.000233255	0.000376309	0.00022573	0.000278398	0.000278389	0.000285924	0.000188096	0.000218204	0.000285914	0.000240778	0.000248303	0.0002784	0.000338606	0.000316023	0.00026335	0.000188107	0.000210681	0.000301006	0.000255827	0.000240778	0.000173037	0.000255828	0.000173037	0.000233221	0.000353688	0.00033108	0.000203156	0.000233253	0.00034612	0.000293449	0.000270875	0.000293447	0.000248301	0.000331069	0.000316023	0.000316043	0.000210679	0.000248303	0.000173059
561066	0.002	0.000414326	0.000308591	0.000227183	0.000259582	0.000332663	0.000146016	0.000503292	0.013808104	0.076785629	0.000519676	0.593874834	0.001989836	0.002466288	0.000283967	0.000576632	0.986065727	0.007209956	0.031859776	0.000790395	0.000487915	0.000275818	0.00053589	0.000527848	0.000991522	0.000641734	0.001865601	0.00045454	0.000308316	0.0006824	0.000389435	0.000219022	0.000283919	0.000283919	0.112767666	0.000552097	0.001007715	0.000235235	0.001824518	0.000332602	0.000543796	0.000243358	0.000405754	0.000259606	0.000300142	0.000259582	0.000210909	0.000283919	0.000438278	0.000292031	0.000324515	0.000259594	0.000462493	0.000283931	0.000243358	0.000219024	0.000227134	0.000219022	0.000283917	0.000243358	0.000243358	0.000170351	0.000275806	0.000186574	0.000308265	0.000227134	0.000543843	0.00024336	0.000446282	0.000316388	0.000413844	0.000194686	0.000259582	0.000243358	0.000381275	0.000267695	0.000340701	0.000283919	0.000283904	0.000275806	0.000413781	0.000340776	0.000373187	0.000348826	0.000243358	0.000186562	0.000267693	0.000300142	0.000243358	0.000219022	0.000373162	0.000275806	0.000340715	0.000146014	0.000316366	0.000316366	0.000308253	0.000235245	0.00031639	0.000202786	0.000300142	0.000267695	0.000308253	0.000308253	0.000186574	0.000332578	0.000332602	0.000275806	0.000365025	0.000235233	0.000275806	0.00030014	0.000300106	0.000251469	0.000340703	0.000308255	0.00034885	0.000267693	0.000324477	0.000267695	0.000292029	0.000194674	0.00042187	0.000243358	0.000235247	0.000227134	0.000186563	0.000194722	0.000356939	0.000292019
561067	0.002	0.000189317	0.000225626	0.00015277	0.000189145	0.000211013	0.000210968	0.000334786	0.012134597	0.067240218	0.000502413	0.525936016	0.001864821	0.002446672	0.00028375	0.00053192	0.959540869	0.006681668	0.027991755	0.000745318	0.000524708	0.000364252	0.000531806	0.000356769	0.001079233	0.000611871	0.001372436	0.000407721	0.00015277	0.00055336	0.000334708	0.000283739	0.00015277	0.000181869	0.101872486	0.00040749	0.000852631	0.000269178	0.001782701	0.00024008	0.000640748	0.000247353	0.000305564	0.000261925	0.000247342	0.000218244	0.000269168	0.000225519	0.000414833	0.000261903	0.000356486	0.000240069	0.000320122	0.000261892	0.000341982	0.000189145	0.000276441	0.00018186	0.00016732	0.00013821	0.000247342	0.000196418	0.000283739	0.000174594	0.000312859	0.000225519	0.000436652	0.000269166	0.000356628	0.000225517	0.000341937	0.00016732	0.00031284	0.000210981	0.000269169	0.000225517	0.000240036	0.000261892	0.000232782	0.000247364	0.000305575	0.000232793	0.000261894	0.000232795	0.000254607	0.000298277	0.000385859	0.000196418	0.000283717	0.000240069	0.000320101	0.000283717	0.000210968	0.000247342	0.000283717	0.000269157	0.000327389	0.00032009	0.000261892	0.000247342	0.000240069	0.000254618	0.000196418	0.00032742	0.000240069	0.000210957	0.000240025	0.000181869	0.000363773	0.000232793	0.000291013	0.000196418	0.000203694	0.000276441	0.000218244	0.000276441	0.000225519	0.00019642	0.000210968	0.000240067	0.000298266	0.00029098	0.00033463	0.000269166	0.000269166	0.000167309	0.000210968	0.000254618	0.000276432	0.000269157
561068	0.002	0.000349117	0.000235179	0.000227009	0.000210795	0.000186472	0.000202688	0.000470478	0.013598014	0.076320527	0.000592439	0.60019087	0.002070824	0.002398824	0.000235116	0.000446554	1.077589618	0.006637567	0.032294008	0.00080616	0.000601432	0.000446503	0.000559969	0.000478704	0.001023792	0.000592402	0.001782741	0.000503068	0.000275654	0.000730925	0.000397375	0.000227009	0.000340525	0.000218901	0.112016589	0.000454337	0.00077921	0.000324325	0.001938009	0.000316204	0.000543547	0.000227009	0.000413701	0.000202686	0.000332419	0.000251333	0.000259439	0.000308083	0.00047848	0.000194579	0.000405467	0.000243224	0.00043794	0.000243224	0.000437903	0.000226997	0.000308083	0.000251331	0.000292051	0.000202686	0.000235116	0.000267549	0.000202686	0.000202686	0.000348621	0.000324298	0.000519147	0.000308087	0.000389208	0.000194579	0.00038109	0.000243224	0.000308083	0.000283762	0.000348621	0.00028376	0.000405411	0.000283762	0.000259441	0.000259451	0.000275666	0.000324323	0.00038917	0.000299999	0.000251331	0.000235116	0.000308083	0.000210795	0.000316192	0.000299979	0.000283764	0.000251306	0.000324298	0.000178352	0.000267547	0.000202686	0.000267547	0.000324298	0.000259451	0.000267545	0.000332407	0.000243222	0.000356728	0.000259439	0.000251333	0.000316192	0.00031619	0.000275654	0.000235116	0.000340513	0.000275656	0.000259427	0.000316192	0.000299977	0.000291869	0.000372933	0.000251331	0.000299977	0.000348621	0.000308083	0.000332409	0.000235116	0.000316192	0.000348634	0.000291869	0.000194579	0.000251331	0.000299977	0.00031619	0.000227009
561069	0.002	0.000382723	0.000284961	0.000240007	0.000179862	0.000209839	0.000224839	0.00050252	0.012200849	0.07066532	0.000510131	0.54586514	0.001686224	0.002482675	0.000247581	0.00052543	0.856486679	0.006911914	0.029225415	0.000753237	0.000473024	0.000270094	0.000510028	0.000345049	0.001104238	0.000592628	0.001692862	0.000352457	0.000344806	0.000607607	0.00036729	0.00034504	0.000202344	0.000262322	0.103696677	0.000472435	0.000863123	0.000322298	0.001700627	0.000359828	0.000547437	0.000202367	0.000412435	0.000224828	0.000374747	0.000247368	0.000254805	0.000232323	0.000464889	0.0002623	0.000352264	0.000254805	0.000479838	0.000247311	0.000344804	0.000247323	0.000337255	0.000134896	0.000277288	0.000194851	0.00031476	0.000224828	0.0002623	0.000269793	0.000254805	0.000254805	0.000509808	0.000232323	0.000344746	0.000194851	0.000299805	0.000224828	0.000359793	0.000307276	0.000329749	0.000269793	0.000247311	0.000277288	0.000232323	0.000232321	0.000397323	0.00021731	0.000307267	0.000254805	0.000292277	0.000179862	0.000284781	0.000202333	0.000202344	0.000157379	0.000367265	0.000269793	0.000382308	0.000269793	0.000359738	0.000202344	0.000269795	0.000202344	0.000247311	0.000254807	0.000299772	0.000239861	0.000292277	0.000239839	0.00029977	0.000232323	0.000232344	0.0002473	0.000292275	0.000224828	0.000224817	0.000224828	0.000269793	0.000277288	0.000337255	0.000224828	0.000239816	0.000254782	0.000232321	0.000254805	0.0002473	0.000277286	0.000307265	0.000232321	0.000337242	0.000254805	0.0002623	0.000254805	0.000269782	0.000254805
561070	0.002	0.000312109	0.000261034	0.000202966	0.000188469	0.000101483	0.000195716	0.000435182	0.012307014	0.068906946	0.000442607	0.533160809	0.001763632	0.002342919	0.000246502	0.000493615	0.81760831	0.006605161	0.028422491	0.000873759	0.00056662	0.000413774	0.000449719	0.000391771	0.00090059	0.000616875	0.00157956	0.000398956	0.000253708	0.000631626	0.000355386	0.000311741	0.000275464	0.000239241	0.099189077	0.000384706	0.000863864	0.00029722	0.001659704	0.000347988	0.00063851	0.000217464	0.00036984	0.000246458	0.000282746	0.000246458	0.000231961	0.000260969	0.00044958	0.000260967	0.000427855	0.000224711	0.000319036	0.000210214	0.000442425	0.000188469	0.000210214	0.000260958	0.000268206	0.000268216	0.000297222	0.000188458	0.000217464	0.000253719	0.000289931	0.000195716	0.00046413	0.000224724	0.000347953	0.000253708	0.000217464	0.000210214	0.000318947	0.000268206	0.000311687	0.000231961	0.000260978	0.000239209	0.000188469	0.00024646	0.000318969	0.000188469	0.00031172	0.000159463	0.000123229	0.000217464	0.000202966	0.000268206	0.000333456	0.000246428	0.000318958	0.000152224	0.000210205	0.000224713	0.000318949	0.000239209	0.000289963	0.00017397	0.000282703	0.000253697	0.000260956	0.000347973	0.000275453	0.000268204	0.000275455	0.000282714	0.000326206	0.000268206	0.000239209	0.000347975	0.0002972	0.000231961	0.000282703	0.000173938	0.000231972	0.000260956	0.000188467	0.000202955	0.000239211	0.000326197	0.000268206	0.000246458	0.000282701	0.000246458	0.000260956	0.000210216	0.0002972	0.000195718	0.000275453	0.000347941
561071	0.002	0.000276015	0.000276139	0.0001448	0.00017238	0.000124114	0.000234458	0.000351876	0.011820232	0.063315976	0.000469273	0.505390634	0.001579723	0.002152157	0.000248238	0.000524944	0.720029608	0.006139779	0.02759853	0.000678316	0.000469783	0.00035217	0.000531391	0.000476152	0.000946748	0.000414024	0.00139807	0.000420891	0.000206856	0.000517835	0.000324313	0.000220648	0.000199962	0.000206868	0.098195777	0.000476147	0.000829128	0.000262071	0.001557419	0.000227541	0.000455428	0.00019996	0.000331035	0.000275839	0.000310295	0.000193066	0.000241333	0.000206856	0.000420769	0.000206856	0.000317201	0.000193076	0.000372419	0.000213751	0.000337877	0.000255122	0.000248227	0.000193066	0.000186172	0.000165485	0.000262038	0.000206858	0.000262038	0.00015859	0.000262019	0.000186161	0.000441507	0.000282787	0.000344908	0.000151694	0.000358615	0.00018617	0.000282735	0.000206856	0.000330993	0.000262018	0.000282714	0.00021374	0.000241331	0.000131009	0.000255123	0.000234437	0.000193066	0.00017238	0.000193066	0.00018617	0.000268914	0.00017238	0.000365613	0.000255154	0.000268945	0.000310295	0.000262018	0.000268914	0.000220647	0.000227541	0.000358633	0.000282745	0.000275841	0.00027582	0.000310295	0.000289702	0.000227522	0.000289621	0.000296494	0.000282714	0.000206856	0.000275808	0.0002896	0.000186151	0.000220647	0.000220647	0.000213751	0.000220647	0.000227541	0.000310307	0.000248227	0.000262018	0.000241333	0.000193066	0.0002896	0.000220647	0.000262019	0.000206856	0.000248227	0.000124103	0.000275808	0.000241333	0.000317222	0.000227522
561072	0.002	0.000312408	0.000274036	0.000159822	0.000197874	0.000243537	0.000258792	0.000434021	0.013969353	0.070961686	0.000617214	0.561675043	0.002098021	0.002451289	0.000296856	0.000426771	0.779620569	0.007060696	0.030040185	0.000786816	0.00051069	0.000403848	0.000517907	0.000457067	0.000960763	0.000548508	0.001674265	0.000357765	0.000243537	0.000617193	0.000388241	0.000266369	0.000243539	0.000220706	0.104793897	0.000533413	0.000983645	0.000327321	0.001765106	0.00028159	0.000571185	0.000220704	0.000350131	0.000205483	0.000342531	0.000220704	0.000220706	0.000228316	0.000441608	0.00022835	0.000350131	0.000190262	0.000418683	0.000251148	0.000380709	0.000235925	0.000258758	0.000182653	0.000258758	0.000258756	0.00028159	0.000273979	0.000243537	0.000266369	0.000273979	0.000220704	0.000441545	0.000228304	0.000319634	0.000235925	0.000334912	0.000251148	0.000266369	0.000273979	0.000350178	0.000197874	0.000220704	0.00031202	0.00031963	0.000213106	0.000350121	0.000304422	0.000372963	0.000220704	0.000251135	0.00027398	0.000228304	0.000327275	0.000304422	0.000243537	0.000296811	0.000266367	0.000281601	0.000220704	0.000296813	0.000273979	0.000296811	0.000220704	0.000190262	0.000213095	0.000197874	0.000197874	0.000251148	0.000350108	0.000296799	0.000365329	0.000403414	0.000251148	0.000334862	0.000266369	0.000190262	0.000251146	0.000296811	0.000197874	0.000266367	0.000197862	0.000289199	0.000243537	0.00028159	0.000266369	0.000235925	0.000289199	0.000327264	0.000258758	0.000251148	0.00030442	0.000319641	0.000273979	0.000296811	0.000220682
561073	0.002	0.000257798	0.000220904	0.000279567	0.000198577	0.000242729	0.000257493	0.000390004	0.012369744	0.067798098	0.000685087	0.545741985	0.001856414	0.002302064	0.000279523	0.000530436	0.804415923	0.006446605	0.028884911	0.000731356	0.000567643	0.000309228	0.000441543	0.000530425	0.000876619	0.000559574	0.001483522	0.00033853	0.000235351	0.000581695	0.000463734	0.00028689	0.000301555	0.000191223	0.101307884	0.000434092	0.000788093	0.000227996	0.001981069	0.000330974	0.000463681	0.000242718	0.000360427	0.000183869	0.000198577	0.000250061	0.00022064	0.000227998	0.000367776	0.000242705	0.00031631	0.000213286	0.000382546	0.000198579	0.000331053	0.000235351	0.000205933	0.000242705	0.000338396	0.000286868	0.00033104	0.000279534	0.00026477	0.000183868	0.000301555	0.000242718	0.000448829	0.000198577	0.000389868	0.000205933	0.000286835	0.000242727	0.000323631	0.000301566	0.000367794	0.00026477	0.000235353	0.000220653	0.000272126	0.000205922	0.000301577	0.000264772	0.000375146	0.000257418	0.000279479	0.000272126	0.000257414	0.000198577	0.000367768	0.000272124	0.000220642	0.000220642	0.000242705	0.000250061	0.000279479	0.000205933	0.000323622	0.000220642	0.000213286	0.000227996	0.000308911	0.000250061	0.000257414	0.000227996	0.000345716	0.000242707	0.00029419	0.000213286	0.000279481	0.00026477	0.000191223	0.000235351	0.000220642	0.000257414	0.000286835	0.000279479	0.000213288	0.000213288	0.000242694	0.000205933	0.000382481	0.000242707	0.000205933	0.000235351	0.000235351	0.000235351	0.000220642	0.000242707	0.000250061	0.000272126
561074	0.002	0.000350747	0.000185866	0.000221572	0.00019298	0.000178685	0.000178685	0.000407614	0.012242178	0.067217152	0.00052945	0.537192973	0.001737921	0.00198378	0.000228782	0.00054405	0.831091245	0.006331826	0.029488326	0.000739475	0.000551798	0.000343578	0.000429285	0.000479234	0.000902454	0.000472209	0.001485547	0.000293174	0.000192991	0.000665578	0.000321774	0.000171592	0.000264456	0.000214423	0.100709296	0.00034321	0.000737321	0.000350471	0.001585777	0.000314553	0.000486427	0.000285897	0.000343183	0.000278783	0.000321806	0.000200128	0.000200128	0.000207286	0.000414721	0.000293045	0.000314499	0.000185834	0.000464784	0.000257288	0.000335964	0.00025732	0.000257309	0.000264456	0.000250172	0.000221572	0.000185834	0.000185834	0.000243013	0.000243013	0.00022157	0.000221572	0.000393189	0.000214423	0.000278751	0.000314522	0.000343087	0.000228729	0.000321656	0.000214423	0.000328817	0.000214425	0.000207275	0.000164391	0.000257308	0.000228718	0.000321654	0.000264477	0.000214423	0.00022157	0.000278774	0.000243013	0.00019298	0.000243013	0.000307385	0.00022157	0.000157222	0.000221582	0.000243015	0.000235866	0.000328792	0.000171539	0.00031449	0.00022157	0.00030734	0.000364574	0.000271613	0.00025014	0.000250161	0.000285897	0.000328783	0.000257297	0.000178675	0.000185834	0.000250159	0.000164391	0.000171538	0.000235864	0.000200118	0.000200128	0.000278749	0.000171538	0.000235864	0.000264456	0.000293045	0.000293045	0.000293045	0.00025015	0.000264456	0.00022157	0.000200128	0.000250149	0.000228718	0.00025014	0.000278749	0.000214423
561075	0.002	0.000328902	0.00022404	0.000216575	0.000208989	0.000201513	0.000171669	0.000403259	0.012698326	0.071375465	0.000642711	0.552133121	0.001860406	0.002412686	0.000298879	0.000493444	0.875465616	0.006862547	0.02868845	0.000884632	0.000561064	0.000336018	0.000470611	0.000358536	0.000822312	0.000665226	0.001776799	0.000425679	0.000298635	0.000605244	0.0003061	0.0002687	0.000268711	0.000209011	0.106335355	0.000380773	0.000792269	0.000253783	0.001799327	0.000238844	0.000620069	0.000246309	0.000350834	0.000216431	0.000335964	0.000253794	0.000276176	0.00024632	0.000440521	0.000179133	0.000425612	0.000179132	0.00030607	0.000298577	0.00030602	0.000194061	0.000253772	0.000194061	0.000231381	0.000246307	0.00023138	0.000216454	0.00030602	0.000216441	0.000283596	0.0002687	0.000373255	0.000186597	0.000477847	0.000276164	0.00034344	0.000246309	0.000335875	0.00032097	0.000313496	0.00032097	0.000395731	0.000194061	0.000350827	0.000261237	0.000373262	0.000186585	0.000306031	0.000268724	0.000276163	0.000208989	0.0002687	0.00023138	0.000238844	0.000246309	0.000246307	0.00019405	0.000335931	0.000223917	0.000291103	0.000238856	0.000268701	0.000238844	0.000223917	0.000253772	0.000276164	0.000186597	0.000283629	0.000291116	0.000238844	0.00023138	0.000283663	0.00025377	0.000238844	0.000186597	0.0002687	0.000216452	0.000335899	0.000201524	0.000261248	0.000186597	0.000186574	0.000238844	0.000253772	0.000320947	0.00030602	0.00023138	0.000276163	0.000194061	0.00030602	0.000313483	0.000231381	0.00023138	0.000261235	0.000223917
561076	0.002	0.000342378	0.000254692	0.000218269	0.000181891	0.000211058	0.000189165	0.000422189	0.012063174	0.069144295	0.000517069	0.53640789	0.001696487	0.002211156	0.000305805	0.000561107	0.777216914	0.006356868	0.028266248	0.000906248	0.000590428	0.000342119	0.000509952	0.000451419	0.000823381	0.000743425	0.001680385	0.000334724	0.000203718	0.000560926	0.000349286	0.00011641	0.00022562	0.000254703	0.101064591	0.000429562	0.000874727	0.000225579	0.00165113	0.000225544	0.000633587	0.000218269	0.000320173	0.00025469	0.000312896	0.000123685	0.000203718	0.000254648	0.00038571	0.000225544	0.000298303	0.000203718	0.000356561	0.000254648	0.000283794	0.000276498	0.000247372	0.0001892	0.000225544	0.000240097	0.000210993	0.000160053	0.000254659	0.000203718	0.000189167	0.000261925	0.000363808	0.000174615	0.000203718	0.000247372	0.000356637	0.000189167	0.00031292	0.000283749	0.000414933	0.000305587	0.000196433	0.000181891	0.00026921	0.000232821	0.000334702	0.000225546	0.000247383	0.000254648	0.000152777	0.000283774	0.000327393	0.000283761	0.000240086	0.000232821	0.000312875	0.000218248	0.000203707	0.000196443	0.000247372	0.000145512	0.000225546	0.000225546	0.000225546	0.000232821	0.000196442	0.000254646	0.000254648	0.00028375	0.000341935	0.000254648	0.000225544	0.00028375	0.000334691	0.000225544	0.000320138	0.000254646	0.000240097	0.000203718	0.000254648	0.000247372	0.000203707	0.000232821	0.000276474	0.000312866	0.000363805	0.000196411	0.000269199	0.000232821	0.000240097	0.000269198	0.000254639	0.000189167	0.000232821	0.000261912
561077	0.002	0.000379082	0.000212917	0.000149829	0.00020503	0.000212964	0.000260241	0.000457624	0.013235468	0.073702271	0.000528827	0.582295327	0.001942039	0.002652098	0.000331357	0.000481412	0.839541683	0.007347213	0.032261564	0.000855398	0.000473864	0.000276036	0.000758334	0.000363067	0.000963778	0.000600329	0.001781687	0.000370784	0.000362805	0.000671071	0.000362793	0.000268116	0.000331262	0.000189258	0.109206312	0.000441819	0.00082152	0.000260231	0.001924836	0.000299684	0.000552404	0.00029966	0.000426009	0.000252346	0.000291797	0.000315432	0.000236573	0.000173487	0.000465407	0.000252342	0.000410109	0.000260243	0.000441711	0.000347022	0.000244458	0.000276002	0.000212915	0.000157692	0.000260231	0.000268116	0.000291774	0.000276014	0.000205006	0.000173487	0.000347022	0.000189258	0.000457508	0.000268187	0.000410145	0.000268151	0.000212915	0.00024446	0.000283887	0.000283887	0.000441818	0.000291774	0.000315444	0.000220801	0.000307545	0.000370666	0.000386426	0.000276	0.000268116	0.000268127	0.000252344	0.000346986	0.000307545	0.000220778	0.000346998	0.000307569	0.000189235	0.000291772	0.000260231	0.000212915	0.000291774	0.000157715	0.000275991	0.000220801	0.000197122	0.000268116	0.000268116	0.000307545	0.000212915	0.000260292	0.000417992	0.000291774	0.000299658	0.000307545	0.000299658	0.000236573	0.000323315	0.000205018	0.000244458	0.000276002	0.000212903	0.000291772	0.00031543	0.000181372	0.000236573	0.000339086	0.000331201	0.000173475	0.000323317	0.000323305	0.000141861	0.00031543	0.000228686	0.0001656	0.000244458	0.00031543
561078	0.002	0.000240934	0.0001956	0.000331186	0.000218135	0.000248233	0.000165481	0.000361185	0.012513539	0.070749455	0.000625207	0.555962217	0.001951194	0.002195317	0.000270831	0.000618108	0.810778938	0.006622005	0.030062345	0.000876437	0.000617919	0.00031621	0.000497097	0.000421554	0.001025173	0.000761173	0.001600685	0.000368831	0.000285886	0.000572193	0.000338507	0.000285852	0.000218155	0.000225689	0.10428228	0.0004516	0.000790785	0.000225655	0.00185843	0.000270786	0.000587262	0.000195523	0.000368698	0.000195568	0.000233189	0.000293352	0.000225657	0.000233199	0.000391208	0.000225655	0.000376198	0.000263265	0.000413817	0.000263265	0.000323439	0.000172992	0.000248222	0.000233199	0.000150425	0.000180513	0.00028583	0.00024822	0.000300884	0.000188036	0.000300873	0.000285832	0.000489108	0.000270797	0.000323451	0.000188046	0.000338528	0.000255743	0.000225655	0.000330985	0.000323462	0.000188046	0.000278309	0.000263265	0.000218146	0.000278309	0.000361108	0.000188057	0.000300875	0.000255743	0.000225678	0.00027082	0.000263263	0.000278307	0.000346017	0.000285843	0.00029335	0.000218121	0.000270786	0.000270786	0.000338483	0.00024822	0.000278307	0.000195557	0.000225655	0.000255743	0.000218133	0.00024069	0.000195557	0.000225655	0.000255754	0.000263265	0.000278309	0.000203091	0.000300873	0.000203089	0.000315917	0.000210612	0.000218133	0.000240701	0.000233176	0.000323439	0.000300873	0.00028583	0.000218133	0.000210612	0.000308396	0.000210612	0.000330962	0.000278311	0.000255743	0.000270786	0.00029335	0.000225655	0.000300875	0.000270786
561079	0.002	0.000294483	0.00027849	0.000158981	0.000190789	0.000206676	0.000286214	0.000357881	0.013311967	0.074625322	0.00053305	0.588416352	0.001950056	0.002359595	0.000334084	0.000581246	0.923536416	0.006691963	0.03158722	0.000941721	0.000589254	0.000382006	0.000509139	0.000541121	0.001059155	0.000556942	0.001627279	0.00041364	0.000341869	0.000660452	0.000397752	0.0002067	0.000206676	0.000302064	0.110219091	0.000413608	0.001083312	0.00024642	0.001891988	0.000190779	0.000524953	0.000262318	0.000429345	0.000302078	0.000317962	0.000238472	0.000135133	0.000182828	0.00050903	0.000238472	0.000381736	0.000278218	0.000325912	0.00033391	0.000389579	0.000238472	0.000278218	0.000278216	0.000262318	0.000222574	0.000325912	0.00026232	0.00035772	0.000373642	0.000278218	0.00027027	0.000493072	0.00024642	0.000381582	0.000230524	0.000309992	0.000222574	0.00038158	0.00024642	0.000325912	0.000198726	0.000317962	0.000206676	0.000214624	0.000238472	0.000469168	0.000310014	0.00031005	0.000182828	0.000302066	0.000278218	0.000230522	0.000317962	0.000294114	0.000278216	0.000317976	0.000230524	0.000230522	0.000190778	0.000564769	0.00026232	0.000413413	0.00025437	0.000262308	0.00038158	0.000294116	0.000302066	0.000286178	0.000214624	0.000286166	0.000254358	0.00033386	0.000270268	0.000333864	0.000270268	0.000246422	0.000214624	0.000262318	0.000262318	0.00037362	0.000262318	0.000286166	0.000166918	0.00033386	0.000238472	0.000357708	0.000317962	0.000294116	0.000310014	0.000230524	0.00028617	0.000278218	0.000238472	0.000222574	0.000333872
561080	0.002	0.000314079	0.000231737	0.000156833	0.000239177	0.000141897	0.000179239	0.000366148	0.013317672	0.070134616	0.000560777	0.548111273	0.00171082	0.002284987	0.000224071	0.00059097	0.81183764	0.006647705	0.029288884	0.000757018	0.000546213	0.000418857	0.000515785	0.000396353	0.000860396	0.000598365	0.001544021	0.00045589	0.000268936	0.000553199	0.000283818	0.000201643	0.000194175	0.000238986	0.104319834	0.000440855	0.000897647	0.000253921	0.001785045	0.000246454	0.000672765	0.000298743	0.000291274	0.000186708	0.000306255	0.00017925	0.000179238	0.000194187	0.000395945	0.000276338	0.000403434	0.000246564	0.000500623	0.000276327	0.000268904	0.000253921	0.000238985	0.000231515	0.000201643	0.00022405	0.000298743	0.000253921	0.00026139	0.000216581	0.000306211	0.000268747	0.000470716	0.000276327	0.000336117	0.000231517	0.000410855	0.000283794	0.000313702	0.000291254	0.000373472	0.000291263	0.000321169	0.000209112	0.000186706	0.000276325	0.0003585	0.000194175	0.000246454	0.000224048	0.000283794	0.000246456	0.000306199	0.000224048	0.000291263	0.000224003	0.000268857	0.000224048	0.000283764	0.000253932	0.000224048	0.000194175	0.000253921	0.000276327	0.000261388	0.000268857	0.000141886	0.00026139	0.000268857	0.000276327	0.000283794	0.000238996	0.00020911	0.000298732	0.000253899	0.00017177	0.000291263	0.000253921	0.000283794	0.00017177	0.000194175	0.000246452	0.000343564	0.000261368	0.000328605	0.000186706	0.000238985	0.000238973	0.000291261	0.000216579	0.000186706	0.00035102	0.000276325	0.000268857	0.000216568	0.000246454
561081	0.002	0.000304252	0.00023657	0.000175581	0.000209357	0.000189087	0.000135062	0.000364931	0.01116706	0.063319115	0.000506997	0.499003608	0.001731261	0.00212771	0.000202623	0.000426092	0.766469973	0.006054557	0.02593789	0.000732623	0.00054141	0.000310876	0.000493394	0.000391865	0.000852873	0.000554378	0.00142378	0.000466392	0.000276908	0.000554395	0.000249877	0.00028371	0.000175581	0.000202613	0.09422767	0.000324256	0.000811803	0.000162074	0.001654901	0.000243093	0.000479839	0.000249875	0.000337747	0.000175581	0.000290393	0.000243111	0.000155321	0.000236359	0.000547439	0.000209345	0.000249875	0.000135062	0.00034445	0.000276898	0.000249865	0.000256627	0.000216099	0.000216099	0.000263381	0.000202593	0.000243113	0.000148568	0.000236359	0.000121556	0.000283629	0.000222853	0.00038502	0.000182333	0.000297136	0.000168827	0.000351283	0.000148567	0.000270135	0.000168827	0.000283672	0.000283629	0.000162074	0.000162074	0.000256617	0.000216099	0.000243101	0.00015532	0.000222863	0.000216099	0.000162035	0.000175581	0.000222853	0.000175581	0.000297166	0.000175579	0.000189077	0.000182333	0.000371582	0.000168827	0.000351202	0.000195839	0.000148488	0.000175561	0.000249865	0.000256638	0.000310662	0.000263371	0.000236369	0.000290405	0.000182333	0.000236347	0.000263381	0.000243111	0.000418808	0.000236357	0.000364769	0.000303898	0.000249865	0.000229625	0.000216099	0.000324148	0.000283629	0.00026337	0.000195841	0.000249865	0.000243111	0.000249865	0.000303889	0.000216099	0.0002364	0.000270123	0.000249865	0.000195839	0.000202593	0.000141795
561082	0.002	0.00029797	0.000304684	0.000131483	0.000179925	0.000173004	0.000256107	0.00039471	0.011695415	0.065697972	0.000457203	0.509210117	0.001788242	0.002348986	0.000263203	0.00056846	0.769297882	0.005589786	0.027054179	0.000820302	0.000478453	0.000353436	0.000477926	0.000471121	0.000776243	0.000630982	0.001431606	0.000373992	0.000221445	0.000568095	0.000297681	0.000221445	0.000235286	0.000228366	0.0971492	0.000450197	0.000866648	0.000235296	0.001646887	0.000290657	0.000540249	0.000249147	0.000283748	0.000193765	0.000200684	0.000207605	0.000242207	0.000193765	0.000346061	0.00029069	0.000256057	0.000221445	0.000380768	0.000242207	0.000214526	0.000290679	0.000228366	0.000214526	0.000207605	0.000276829	0.000339109	0.000173004	0.000249126	0.000200684	0.000242207	0.000221445	0.000352997	0.000235286	0.000346082	0.00029763	0.000332221	0.000207605	0.000297588	0.000193765	0.000346054	0.000269887	0.000242205	0.000214526	0.000249126	0.000290659	0.000283727	0.000228365	0.000283727	0.000263018	0.000283738	0.000283738	0.000173004	0.000186834	0.000283738	0.000207605	0.000242196	0.000276806	0.000318349	0.000235286	0.000262966	0.000179925	0.000242207	0.000311451	0.000221416	0.000256045	0.000207605	0.000242207	0.000276806	0.000283727	0.000276808	0.00035987	0.000228366	0.0003322	0.000325238	0.000221445	0.000214526	0.000249126	0.000283727	0.000235286	0.000193765	0.000269887	0.000214524	0.000235286	0.000276806	0.000256057	0.000269877	0.000214524	0.000228368	0.000173004	0.000166083	0.000269885	0.000256045	0.000276806	0.000207584	0.000262966
561083	0.002	0.000321681	0.000201773	0.000141926	0.000201697	0.00026897	0.000149397	0.000530817	0.01198344	0.070983347	0.000441163	0.552384238	0.001900173	0.002383735	0.000283886	0.000336576	0.805236559	0.007075509	0.029721948	0.000840015	0.000576447	0.000269258	0.000433521	0.000530862	0.001018041	0.000680921	0.001785284	0.000448548	0.000268959	0.000635593	0.000283876	0.000268969	0.000201684	0.000231565	0.105069093	0.000470925	0.000972842	0.000283852	0.001989053	0.0003063	0.000560556	0.000201686	0.000373536	0.000283865	0.000336376	0.000194249	0.000246515	0.000298814	0.000440902	0.000239032	0.000440923	0.000216623	0.000366112	0.000201684	0.000321246	0.000246502	0.000298838	0.000268913	0.000351127	0.000216623	0.000313744	0.00027637	0.000209155	0.000194226	0.000239013	0.000283852	0.000650422	0.000209155	0.000373623	0.000149396	0.000358553	0.000239034	0.000373659	0.000268913	0.00032123	0.000216623	0.000239045	0.000201684	0.000224094	0.000194215	0.000313753	0.000209166	0.000216625	0.000283854	0.000291345	0.000328671	0.000224094	0.000224092	0.000253973	0.000351092	0.000336141	0.000194215	0.000366033	0.000239034	0.000366033	0.000231563	0.000246504	0.000194213	0.000231563	0.000336152	0.000231565	0.000239034	0.000201684	0.000253973	0.000268913	0.000306272	0.000298792	0.000239034	0.000171795	0.000239034	0.000201675	0.000186733	0.000194215	0.000201673	0.000201684	0.000224094	0.000231563	0.000283852	0.000306262	0.000291321	0.000291323	0.000253973	0.000239	0.000209155	0.000306272	0.00030626	0.000283854	0.000231563	0.000194215	0.00030626
561084	0.002	0.000389359	0.000204666	0.000170529	0.000211478	0.00017736	0.000170548	0.000423222	0.011472437	0.064869974	0.000430082	0.50208791	0.001686774	0.002191131	0.000218319	0.000478181	0.803390725	0.005927042	0.026498919	0.00070553	0.000485199	0.00025935	0.00049866	0.000402861	0.000840581	0.000614966	0.001431266	0.000334299	0.000211478	0.000491739	0.000354924	0.000231973	0.000245575	0.000191003	0.095664436	0.00042999	0.000888372	0.000286555	0.001596117	0.000279715	0.000512047	0.000204648	0.00034112	0.00017736	0.000286524	0.000191023	0.000204646	0.00017736	0.000402607	0.00026604	0.000354863	0.00022513	0.000375461	0.000231932	0.000231933	0.000204646	0.00026605	0.000184172	0.00026604	0.000191003	0.00017736	0.000279703	0.000259219	0.000225111	0.000197824	0.000204646	0.000443569	0.000231922	0.000402624	0.000225091	0.000354822	0.000191003	0.000204627	0.000218289	0.000286505	0.000252395	0.000163716	0.00026605	0.000197824	0.000231932	0.000320632	0.000231933	0.00017736	0.000245575	0.000163716	0.000156895	0.000204646	0.000184181	0.000259219	0.000204646	0.000279683	0.000225111	0.000225111	0.000129608	0.000313801	0.000259218	0.000231933	0.000143242	0.000245575	0.000218289	0.000170538	0.000286514	0.000191003	0.000341096	0.000211458	0.000156896	0.000279683	0.000225109	0.000231932	0.000218289	0.000225111	0.000252395	0.000218289	0.000225109	0.000245575	0.000204646	0.00017736	0.000163716	0.00026604	0.000245575	0.000204646	0.000204646	0.000341137	0.000191003	0.000218279	0.000231932	0.000225111	0.000211466	0.000259218	0.00026604
561085	0.002	0.0004312	0.000273452	0.000231872	0.000265021	0.000140778	0.00024857	0.000405979	0.014004935	0.0771764	0.000621833	0.605400723	0.002098101	0.002568005	0.000356175	0.000613856	0.972483665	0.007697338	0.032145497	0.000890118	0.000588992	0.000414576	0.000538921	0.000422684	0.001178355	0.000704802	0.00176234	0.000364499	0.000248458	0.00072974	0.000397534	0.000231872	0.000198759	0.000207029	0.114909721	0.000489061	0.001020386	0.000223589	0.001778811	0.000306439	0.000687905	0.00028984	0.000322964	0.000223589	0.000289842	0.000273276	0.000281558	0.000331281	0.000513764	0.000372665	0.000397544	0.000339588	0.000463919	0.000281558	0.000240152	0.000273276	0.000339539	0.000264996	0.000281558	0.000190465	0.00028984	0.000265008	0.000281558	0.000248421	0.000223589	0.000273276	0.000472246	0.000248434	0.000306425	0.000182185	0.0004058	0.000248434	0.000331246	0.000231872	0.000356103	0.000281583	0.00028984	0.000264996	0.000281558	0.000223589	0.000546856	0.000215309	0.000273278	0.000182184	0.000306402	0.000190465	0.000240152	0.000339551	0.000356088	0.00029812	0.000331244	0.000273265	0.000231872	0.000339539	0.000339528	0.000190465	0.00035609	0.000198746	0.000256701	0.000248423	0.000289902	0.000264996	0.000306402	0.00028984	0.000273253	0.000264996	0.00029812	0.000298108	0.000364383	0.00029811	0.000273278	0.000298122	0.000380943	0.000190465	0.000264996	0.000322964	0.000322929	0.000273276	0.000314682	0.000347806	0.000322964	0.00028984	0.000306402	0.000223592	0.000264996	0.000289852	0.000347823	0.000248421	0.000264996	0.000240154
561086	0.002	0.000250338	0.000229176	0.000180531	0.00023612	0.000152757	0.000229209	0.000340462	0.011638605	0.06435571	0.000423913	0.51288234	0.001774007	0.002054102	0.000250255	0.000486599	0.730617551	0.005775359	0.027068602	0.00068354	0.00047988	0.000340668	0.000521536	0.000382171	0.000995186	0.000577245	0.001498611	0.00041695	0.00025692	0.000646844	0.000326521	0.000243021	0.000166624	0.000194418	0.095163944	0.000472527	0.000778867	0.000270889	0.001687761	0.000277752	0.00050032	0.000263894	0.000368142	0.000256931	0.000243023	0.000249966	0.000291659	0.00015969	0.000361151	0.000104152	0.000437961	0.000284727	0.000305558	0.00027776	0.000215249	0.000194418	0.000263894	0.000249976	0.000215258	0.000263853	0.000326388	0.0003194	0.000347259	0.000222194	0.000236079	0.000243023	0.000465503	0.000243021	0.000291628	0.0002361	0.000256929	0.000229135	0.000305557	0.000249976	0.000368153	0.000208305	0.000187476	0.000201361	0.000361135	0.000222192	0.000298583	0.000201363	0.000263854	0.000263844	0.000173587	0.000236079	0.000249967	0.000243021	0.000340264	0.000312468	0.000249966	0.000215248	0.000284684	0.000243032	0.000388921	0.000208305	0.000305536	0.000208305	0.000222192	0.000194397	0.000138839	0.000222192	0.000215239	0.000333318	0.000305513	0.000263851	0.000215249	0.000194416	0.000270776	0.00019441	0.000256898	0.000236079	0.000243021	0.000284694	0.000215249	0.000201363	0.000236079	0.0001597	0.000236079	0.000208295	0.000340244	0.000256931	0.000270797	0.00027774	0.000243021	0.000215248	0.000291628	0.000243021	0.000180521	0.000284684
561087	0.002	0.000335516	0.00019036	0.00018287	0.000220776	0.000236001	0.000243627	0.000510447	0.012181414	0.071244049	0.000556485	0.560657233	0.001697703	0.002289768	0.000350289	0.000510859	0.862627223	0.006776953	0.030402456	0.000825862	0.00051089	0.000419293	0.000548619	0.000502916	0.001060384	0.000548816	0.001627692	0.00047241	0.000342824	0.000739593	0.00044193	0.000220778	0.000205561	0.000266512	0.106943143	0.000442158	0.000922632	0.000274135	0.001781169	0.000319769	0.00057903	0.000190324	0.000312178	0.000243617	0.000281683	0.000258839	0.00020555	0.000220776	0.000426445	0.000213164	0.000350221	0.000281681	0.000403617	0.000258841	0.000319756	0.000220778	0.000220776	0.000258864	0.000289293	0.000274067	0.000213164	0.000251227	0.000243615	0.00015226	0.000373083	0.000197938	0.000525663	0.000281681	0.000426453	0.000251229	0.000357833	0.000182711	0.000388332	0.000197938	0.000411297	0.000243615	0.000289304	0.000243615	0.000281681	0.000220778	0.000296918	0.000251227	0.000319756	0.000236001	0.000258841	0.000312144	0.000236001	0.000274078	0.000327362	0.000266455	0.000334972	0.000258832	0.000197926	0.00022839	0.000365424	0.00025883	0.000266455	0.000304521	0.000236001	0.00022839	0.000274067	0.000236003	0.000289293	0.000243615	0.00022839	0.000190324	0.000312133	0.000159872	0.000266455	0.000228378	0.000350244	0.000236001	0.000236003	0.000220776	0.000251229	0.000296905	0.00033497	0.00022839	0.000289293	0.00020555	0.000327358	0.000327358	0.000319735	0.000251227	0.000251229	0.000236003	0.000144646	0.000365447	0.000403522	0.000274067
561088	0.002	0.000373399	0.000281728	0.000213054	0.00024349	0.000220662	0.000273974	0.000411164	0.013121378	0.071329464	0.000449343	0.5580882	0.001858304	0.002413115	0.000296834	0.000487765	0.805277205	0.006885347	0.030779518	0.000825394	0.000533511	0.000419112	0.000479965	0.00046444	0.00110604	0.000617032	0.001389011	0.000449246	0.000273938	0.000632488	0.000357708	0.000205467	0.00023588	0.000213054	0.107124987	0.000571293	0.000945222	0.000258756	0.002079975	0.000273926	0.000655025	0.00025872	0.000365282	0.000205444	0.000312009	0.000205444	0.000228272	0.000266354	0.000433882	0.000289158	0.000410986	0.000197836	0.000449054	0.000327213	0.000311995	0.000281502	0.000281536	0.000205444	0.000152182	0.000182629	0.000220662	0.000197834	0.000213054	0.000334812	0.000319592	0.000190226	0.000456708	0.000213043	0.000334823	0.000350055	0.000426238	0.000258708	0.0002511	0.000228272	0.000433844	0.000205444	0.000235882	0.000220662	0.000289144	0.000228272	0.000228261	0.000205433	0.000289144	0.000281525	0.000273926	0.000243492	0.000220664	0.000228272	0.00026633	0.0002511	0.000197834	0.000289133	0.00023588	0.000205433	0.0002511	0.00015979	0.000235869	0.00023588	0.000228272	0.000251112	0.00024349	0.000167399	0.000296754	0.000372892	0.000243471	0.000266318	0.000327191	0.000311972	0.000273926	0.000228272	0.000220662	0.000251098	0.000296756	0.000220662	0.00023588	0.0002511	0.000365237	0.000205422	0.000350076	0.000220662	0.000235871	0.000327191	0.000281536	0.000258708	0.000190194	0.000228272	0.00023588	0.000205444	0.000304363	0.000251098
561089	0.002	0.000349967	0.000240751	0.000271801	0.000201902	0.000201972	0.000217433	0.000450714	0.013097545	0.073878619	0.000754371	0.575975883	0.001809792	0.002494615	0.000365313	0.000497733	0.823258339	0.006904782	0.030617179	0.000959447	0.000716286	0.000435505	0.000528831	0.000466369	0.001058252	0.000653151	0.00158171	0.000614315	0.000279602	0.000559738	0.00034183	0.000248494	0.000248494	0.00017084	0.108271764	0.000512831	0.000917717	0.000279556	0.001919345	0.000302866	0.000481696	0.000248494	0.000310619	0.000256319	0.000310617	0.000194137	0.00024073	0.000240728	0.000473928	0.000248494	0.000411651	0.000287322	0.000411663	0.000225199	0.000372791	0.000279558	0.000194135	0.000194135	0.000178593	0.000248508	0.000302864	0.000232965	0.00025626	0.000232963	0.000380613	0.000240728	0.000434985	0.000310631	0.000380578	0.000256259	0.000333938	0.000194135	0.000341704	0.000232963	0.000388331	0.000194135	0.000396086	0.000209666	0.000264023	0.00038059	0.000364987	0.000287345	0.000217433	0.000209666	0.000217433	0.000194135	0.000248494	0.00025626	0.000326175	0.000209655	0.000349459	0.000264025	0.000256249	0.000178605	0.000357223	0.000240728	0.000271789	0.000232963	0.000248494	0.000279556	0.000248494	0.000295086	0.000264025	0.000396086	0.000318382	0.000318395	0.000279556	0.000232963	0.000232963	0.000217433	0.000225199	0.000295086	0.000287322	0.000279556	0.000264025	0.00020189	0.000217433	0.000256259	0.000209666	0.00032616	0.000256237	0.000264025	0.000302864	0.00028732	0.000295086	0.000357246	0.000287322	0.000302864	0.000279556	0.000248494
561090	0.002	0.000321708	0.00033607	0.00026297	0.000226306	0.000160604	0.000189816	0.000431052	0.012276222	0.069996355	0.000562684	0.537928521	0.001695305	0.002293335	0.000204405	0.000482531	0.865249959	0.007016002	0.028971733	0.00087234	0.000571016	0.00029934	0.000482458	0.000401892	0.001060954	0.000606588	0.001435641	0.000401795	0.000292063	0.000577297	0.000262817	0.000226304	0.000313951	0.000240907	0.101710255	0.000467473	0.000958179	0.000233605	0.001752316	0.000313964	0.000591729	0.000233605	0.000292017	0.000233605	0.000328553	0.000211706	0.000226304	0.000204405	0.000401669	0.000219016	0.000219005	0.000306607	0.000357745	0.000211704	0.000321229	0.000277406	0.000255507	0.000182504	0.000211706	0.000262806	0.000240905	0.000211704	0.000292008	0.000189805	0.000292006	0.00027741	0.000526013	0.000248206	0.000292006	0.000211704	0.000357763	0.000204394	0.000226306	0.000226304	0.00037233	0.000248206	0.000284707	0.000138692	0.000292008	0.000248195	0.000394277	0.000255507	0.000313922	0.000233605	0.000189803	0.000270151	0.000270098	0.000277406	0.000255507	0.000284705	0.000262806	0.000248206	0.000313908	0.000240907	0.000306607	0.000226306	0.000299318	0.000211704	0.000262806	0.000277406	0.000219005	0.000262806	0.000240896	0.000350497	0.000321207	0.000328552	0.000357752	0.000175182	0.000277406	0.000365031	0.000204403	0.000255507	0.000328521	0.000277406	0.000197104	0.000197106	0.000233605	0.00032853	0.000240907	0.000277406	0.000394265	0.000204405	0.000262828	0.000277395	0.000255505	0.000211695	0.000299307	0.000292006	0.000277406	0.000321207
561091	0.002	0.000279888	0.000271966	0.000158618	0.000120863	0.000196385	0.000234152	0.000491336	0.012286967	0.071105873	0.000506509	0.548028022	0.001944353	0.002165923	0.000226675	0.000544717	0.820390153	0.006584324	0.030329339	0.000758194	0.000537225	0.000264646	0.000483895	0.000423392	0.001090269	0.000589898	0.001561782	0.000445972	0.000309741	0.000597788	0.000536672	0.000287037	0.000256856	0.000355173	0.10838046	0.000612493	0.001006715	0.000309729	0.001912541	0.000287037	0.00058963	0.000188833	0.000362761	0.000203937	0.000317261	0.000188842	0.000173725	0.000256811	0.000460955	0.000211492	0.000355039	0.000256811	0.000460874	0.000196385	0.000362601	0.000211492	0.000249257	0.000279469	0.000294576	0.000249257	0.000271917	0.000234141	0.000279469	0.000203937	0.000234152	0.000234152	0.000627462	0.000211492	0.000400519	0.00014349	0.00033991	0.000188831	0.000362591	0.000241704	0.000241706	0.000287024	0.000287024	0.000279471	0.000256811	0.000188831	0.000392861	0.000226598	0.000271917	0.000256811	0.000226598	0.000302141	0.000264365	0.000226598	0.000324994	0.000279471	0.000256777	0.000279471	0.000324802	0.000249257	0.000287025	0.000234152	0.00024926	0.000271917	0.00023415	0.000241727	0.000264365	0.00018882	0.000151054	0.000317261	0.000287025	0.000324826	0.000309684	0.000324802	0.000309684	0.000317238	0.000264365	0.000271917	0.000264365	0.000249236	0.000219044	0.000271917	0.00018882	0.000271917	0.000279469	0.000256811	0.000271917	0.00018882	0.000219044	0.000249257	0.000264363	0.000287024	0.000211492	0.000234141	0.000287024	0.000211492
561092	0.002	0.000274727	0.000209377	0.000209358	0.000209379	0.000223796	0.000202127	0.000455032	0.011709198	0.068111815	0.000498559	0.531202408	0.00169016	0.002318431	0.000166041	0.000651079	0.778336292	0.006770648	0.028002776	0.000797659	0.000520744	0.000339807	0.000433707	0.000448031	0.001056311	0.000657867	0.001616688	0.000346762	0.000267143	0.000599897	0.00029602	0.000238234	0.000209379	0.000252757	0.101282881	0.000375597	0.000845907	0.000223796	0.001776804	0.000281614	0.000498435	0.000216576	0.000252672	0.000209356	0.000317678	0.000223828	0.000166041	0.000187699	0.000375476	0.000194917	0.000368276	0.000187699	0.000476762	0.000209356	0.000339399	0.000259923	0.000252662	0.000187699	0.000259891	0.000259903	0.00017326	0.000209367	0.000274329	0.00016603	0.000288767	0.000238232	0.000389949	0.000267143	0.000281538	0.000187688	0.000339324	0.000231014	0.000231016	0.000317689	0.000303207	0.000194917	0.000108288	0.000187699	0.000238234	0.000252683	0.000324896	0.000296009	0.000332095	0.000267109	0.000295987	0.000267154	0.000303205	0.000267121	0.000231014	0.000223794	0.000274329	0.000223794	0.000238234	0.00017326	0.000339293	0.000223794	0.000281538	0.000216576	0.000194917	0.000274374	0.000238234	0.000295987	0.000238232	0.000281551	0.000296	0.000303205	0.000295998	0.000223774	0.00032493	0.000187699	0.000194907	0.000303218	0.000252672	0.000267109	0.000274329	0.000209358	0.000238234	0.000180479	0.000310425	0.000223794	0.000231014	0.000281549	0.000317645	0.000238232	0.00016603	0.000223796	0.000216576	0.000288758	0.000238234	0.000238234
561093	0.002	0.000423641	0.000236924	0.000219978	0.000228463	0.000219978	0.000287713	0.00038935	0.014879935	0.079974949	0.000660574	0.619836744	0.002202778	0.00245103	0.000338504	0.000686592	0.941424225	0.007807435	0.033049271	0.000951728	0.000712547	0.000372786	0.000524923	0.00044876	0.00122106	0.000771253	0.001749116	0.000431762	0.000372398	0.000643756	0.000355373	0.000330055	0.000338454	0.000321518	0.120853263	0.00054177	0.001034012	0.000279214	0.002133306	0.000372296	0.000685897	0.000279203	0.000389357	0.000228427	0.000482425	0.000270767	0.000135371	0.000245359	0.000490838	0.000160752	0.000329967	0.000236899	0.000482412	0.000287663	0.000465491	0.000236899	0.000279203	0.000296122	0.00028765	0.00025382	0.000245359	0.000194596	0.000296124	0.000262282	0.00039769	0.000397766	0.000567212	0.000313046	0.000372284	0.000219976	0.000313084	0.000313046	0.000296124	0.00022844	0.000456978	0.000279201	0.000456892	0.000262267	0.000287663	0.000363898	0.000372284	0.00026228	0.000346877	0.000372271	0.000279203	0.000219978	0.000304586	0.000262282	0.000313071	0.000203056	0.000270741	0.000253808	0.000270741	0.000270741	0.00028765	0.000270741	0.000329982	0.000262267	0.000245359	0.000296124	0.000194557	0.000304584	0.000228437	0.000363799	0.000253759	0.000321505	0.000372284	0.000211516	0.000355348	0.000219978	0.000321505	0.000228427	0.000228437	0.00026228	0.000219978	0.000211516	0.000304584	0.000321505	0.000287663	0.000296122	0.000363822	0.00035535	0.00026228	0.00038073	0.000228437	0.00025382	0.000279203	0.000329967	0.000236899	0.000338426
561094	0.002	0.000277715	0.000247523	0.000217345	0.000232345	0.000187365	0.000262557	0.00036007	0.013202178	0.07016456	0.000532733	0.550910741	0.001769969	0.002338756	0.000247323	0.000517813	0.84747453	0.007107614	0.028909637	0.000835384	0.000495574	0.000442733	0.000540186	0.000375023	0.001051814	0.000607787	0.001436504	0.000450107	0.000284842	0.00072808	0.00031482	0.000247334	0.000217345	0.000284842	0.104129627	0.000434972	0.000946233	0.000247323	0.001708177	0.000247323	0.000457406	0.000202365	0.000382429	0.000194883	0.000277279	0.000232334	0.000284795	0.000217356	0.00040479	0.000202356	0.000352314	0.000217343	0.000329798	0.000232334	0.000292288	0.000209827	0.00022484	0.000269806	0.000157386	0.000284797	0.000232334	0.000247321	0.000329798	0.000217345	0.000187353	0.000187365	0.00052492	0.000307313	0.000262314	0.000224838	0.00044234	0.000254817	0.00038235	0.000149892	0.000382315	0.000217367	0.000269806	0.000224838	0.000254807	0.00016487	0.000389835	0.000247321	0.000299819	0.000202367	0.000247323	0.000217343	0.00029229	0.000277301	0.000367417	0.000299784	0.000239827	0.000247321	0.000292288	0.000224816	0.000262301	0.000292303	0.000262323	0.000157387	0.000247321	0.000262312	0.000359765	0.000277312	0.000254817	0.000344776	0.000269806	0.000314795	0.000232332	0.00026231	0.000269796	0.000194849	0.000239827	0.000239826	0.000194858	0.000299784	0.00033728	0.000247321	0.000299786	0.000209849	0.000284795	0.000307279	0.000314773	0.000209849	0.000262312	0.00026231	0.000224838	0.000239827	0.000277301	0.00029229	0.000284795	0.000322268
561095	0.002	0.000286975	0.000177533	0.000211493	0.000252468	0.000143269	0.000136457	0.000477887	0.011407923	0.063797861	0.000539512	0.491724009	0.001549172	0.002328519	0.000266164	0.000457831	0.817606282	0.006632085	0.027834174	0.000630202	0.000526167	0.000307412	0.000478141	0.000389202	0.000970958	0.00057384	0.001389769	0.000436929	0.000218315	0.000635373	0.000313881	0.000225136	0.000218345	0.000184203	0.095438241	0.000443708	0.000929663	0.000231959	0.001775514	0.000272905	0.000484679	0.000177381	0.000279738	0.000163735	0.000225136	0.000211493	0.000211493	0.000170558	0.000334339	0.000184203	0.000320682	0.00020467	0.000348023	0.000211483	0.000307075	0.00020467	0.000286538	0.00025926	0.000218315	0.000238783	0.000218315	0.000170558	0.000266082	0.000218317	0.00025926	0.000266072	0.000511999	0.000266133	0.000313868	0.000252427	0.000327516	0.000211492	0.00028656	0.00017056	0.000279726	0.00020467	0.000238783	0.000259249	0.000218325	0.000238783	0.000470979	0.000266072	0.000259249	0.000238791	0.000252448	0.000225136	0.000211493	0.000170558	0.000272905	0.000225136	0.000177381	0.000170558	0.000327524	0.000184203	0.000313837	0.000170539	0.000313849	0.000177379	0.000218315	0.000170558	0.000211492	0.000197798	0.000170538	0.000279725	0.00020467	0.00028657	0.000252427	0.000191015	0.000300184	0.000191026	0.000177371	0.000225136	0.000225138	0.000170558	0.000218315	0.000211493	0.000238781	0.000252425	0.000245604	0.00020467	0.000150091	0.000361625	0.000211471	0.000218315	0.000252427	0.000307014	0.00026607	0.000272893	0.00025925	0.000279716
561096	0.002	0.000296886	0.000264463	0.000192282	0.00020828	0.000160215	0.000216301	0.000489044	0.013586017	0.074622415	0.000513185	0.596322147	0.002174853	0.002474921	0.000224325	0.000521477	0.905419783	0.007337546	0.031640534	0.000924993	0.00069034	0.000352582	0.000472987	0.000425073	0.001228701	0.000585441	0.001729001	0.000400802	0.000256358	0.000657806	0.00030446	0.0002884	0.0002405	0.000304468	0.115333787	0.000456952	0.000954928	0.000232311	0.002100976	0.000328465	0.000577257	0.000256346	0.000368557	0.000264353	0.000376635	0.000200268	0.000232311	0.00013617	0.000488854	0.000272365	0.000432691	0.000272377	0.00049691	0.000320467	0.000256344	0.000216349	0.000360794	0.000224301	0.000264355	0.000280375	0.000240322	0.000256344	0.000304408	0.000240322	0.000288388	0.000360496	0.000496884	0.000288398	0.000432761	0.000192258	0.000432737	0.000296398	0.000296398	0.000240322	0.000432761	0.00020828	0.00030442	0.00020828	0.000296398	0.000176249	0.000272353	0.000192246	0.000224301	0.000232313	0.00031242	0.000296386	0.000304408	0.000272365	0.000384577	0.000344476	0.000312418	0.000320429	0.000312432	0.000216291	0.000368507	0.000192258	0.00031242	0.000272365	0.000352472	0.00024031	0.00036052	0.000264353	0.000304408	0.000288422	0.000280375	0.000280365	0.000312418	0.000240322	0.000352486	0.000184247	0.000248334	0.000216277	0.000248334	0.00031242	0.000240322	0.000192246	0.000240286	0.000280375	0.0002964	0.000272365	0.000352486	0.000240322	0.000288386	0.000280389	0.000264355	0.000344486	0.000248332	0.000264353	0.000384529	0.000304408
561097	0.002	0.000327821	0.000290482	0.000178596	0.000200891	0.000230603	0.000238053	0.00046152	0.012777543	0.069704888	0.000543643	0.545888121	0.001937375	0.002284563	0.000282743	0.000529039	0.791935963	0.006968464	0.029610356	0.00076961	0.00056637	0.000305393	0.000469224	0.00038696	0.001051194	0.000618338	0.001455624	0.000372157	0.000238054	0.000588303	0.000349662	0.000260402	0.000267842	0.000252931	0.106211277	0.000454039	0.000827043	0.00030502	0.00171795	0.000267811	0.000595663	0.000245504	0.000275247	0.000163662	0.000260369	0.0001711	0.000290149	0.000185978	0.000290127	0.000312467	0.000364577	0.000208296	0.000424161	0.000267809	0.000297578	0.000312443	0.000260371	0.00018598	0.000215734	0.000260371	0.000319906	0.000119026	0.000223174	0.000245493	0.000185978	0.000223174	0.000461431	0.000215736	0.000312454	0.000275238	0.000290125	0.000223174	0.000223174	0.00026782	0.000327335	0.000252931	0.000275249	0.000275247	0.000252931	0.000245493	0.000334797	0.000260371	0.000252931	0.000290116	0.000267809	0.000290149	0.000200856	0.000245526	0.000342246	0.00026036	0.000267809	0.000208296	0.000297565	0.000230613	0.000297567	0.000290138	0.000223163	0.000334775	0.000230614	0.000223163	0.000230613	0.000193396	0.000200856	0.000297576	0.000238054	0.000200856	0.000282687	0.000171099	0.000230613	0.000282687	0.000252931	0.000267809	0.000185978	0.000267809	0.000185967	0.000267811	0.000282687	0.000290138	0.000252931	0.000305007	0.000208296	0.000245493	0.000297567	0.000327322	0.000260369	0.000275282	0.000260369	0.000312445	0.000290127	0.000230613
561098	0.002	0.000390034	0.000280511	0.000241556	0.00016357	0.00019474	0.000210341	0.000522201	0.013149169	0.074217793	0.000608546	0.570547399	0.001839852	0.002391736	0.000280418	0.00060076	0.866638794	0.007061643	0.031263782	0.000876251	0.000546149	0.000350894	0.000397501	0.000467708	0.001100476	0.000670709	0.001744204	0.000436445	0.000218094	0.000623632	0.000358345	0.000249264	0.000249276	0.000233672	0.110256684	0.000421126	0.000826711	0.000272618	0.001774899	0.000303856	0.000732935	0.00024925	0.000311588	0.000288196	0.00026484	0.000264828	0.00024925	0.000272618	0.000389536	0.000233672	0.000350571	0.000288196	0.000412918	0.000171359	0.000413033	0.000218094	0.000225882	0.000241462	0.000295986	0.000288194	0.000218094	0.000171359	0.00024925	0.000295984	0.000210306	0.000264828	0.000545614	0.000272618	0.000327177	0.000210304	0.000319387	0.00025704	0.000373877	0.000202516	0.000303837	0.000288194	0.000311564	0.000381725	0.000257062	0.000179138	0.00035831	0.000194726	0.000327177	0.00024146	0.000295998	0.000350545	0.000295984	0.000218094	0.000334989	0.000264828	0.000210304	0.00025704	0.000225882	0.000218094	0.000350532	0.000350544	0.000288196	0.000241462	0.000210304	0.000202516	0.000272618	0.000295986	0.000280476	0.000366087	0.000241449	0.00024146	0.00024146	0.000202516	0.000280406	0.000295986	0.000257064	0.000210281	0.000303786	0.000186937	0.000280406	0.000171359	0.000210304	0.000288198	0.000272618	0.000218094	0.000342732	0.000272618	0.000366122	0.000264828	0.00024146	0.000233672	0.00033493	0.000303774	0.00024925	0.000264795
561099	0.002	0.000262876	0.000234184	0.000148978	0.000170261	0.000205765	0.000156073	0.000411707	0.012303	0.066578407	0.000539999	0.529680139	0.001832277	0.002178014	0.000319516	0.000454612	0.793393787	0.006489639	0.027711027	0.000712502	0.000661457	0.000298094	0.000483052	0.000383368	0.001024052	0.000575426	0.001423648	0.000347756	0.00021992	0.000553989	0.000397563	0.000241224	0.000262485	0.000198659	0.101349403	0.000326412	0.000667529	0.000326535	0.001595312	0.000262486	0.000525307	0.00023411	0.000333506	0.000290897	0.000212826	0.000241203	0.00023411	0.000205733	0.000319273	0.000276675	0.000305076	0.00021992	0.000461487	0.00023411	0.000290874	0.000297956	0.000212826	0.000276675	0.00021992	0.00026958	0.000241205	0.000255391	0.000262476	0.000255391	0.00023411	0.000276706	0.000404513	0.000262486	0.000368974	0.000205701	0.000305083	0.000241203	0.000297979	0.000276673	0.000425865	0.000120601	0.000312155	0.000283768	0.000248296	0.000205731	0.000454233	0.000269581	0.000255381	0.000212826	0.000248298	0.000184459	0.000177355	0.000177355	0.000276813	0.000248296	0.000219911	0.000290861	0.00018445	0.000219909	0.000326356	0.000227047	0.000163145	0.000219921	0.000283768	0.00018445	0.00021992	0.000212826	0.000241192	0.000312178	0.000290884	0.000326365	0.000283768	0.00026958	0.000290877	0.000212828	0.000241192	0.000290874	0.000163167	0.000276675	0.000290884	0.000276673	0.000219921	0.000262486	0.000191545	0.000205733	0.000404424	0.000276675	0.000262486	0.000191543	0.00023411	0.000241203	0.00021993	0.000255389	0.000276673	0.000269583
561100	0.002	0.000383125	0.000228071	0.00023544	0.00025012	0.000176574	0.000257531	0.0003459	0.012291954	0.069671056	0.000559708	0.544369754	0.001804604	0.002265634	0.000309049	0.000582241	0.759834334	0.007063107	0.02858376	0.000746124	0.000582089	0.000383123	0.000523223	0.000515448	0.001046822	0.000663067	0.001580517	0.000390077	0.000205989	0.000618741	0.000338785	0.000250152	0.000250131	0.000228081	0.105198817	0.000441606	0.000847323	0.000250141	0.001676926	0.000242774	0.000559551	0.000272245	0.000286925	0.000154491	0.000264845	0.000213347	0.000191276	0.000213347	0.000456321	0.000191276	0.000316376	0.000169205	0.000389998	0.0002722	0.000279556	0.000220703	0.000205987	0.000257487	0.000220703	0.000257487	0.000242772	0.000183918	0.000301627	0.000220703	0.000213347	0.000279567	0.00035316	0.000301638	0.000331065	0.000205991	0.000257487	0.000235416	0.000301627	0.000331065	0.000353213	0.000205989	0.0002722	0.000191265	0.000220692	0.000228049	0.000360505	0.000147134	0.000272167	0.000250129	0.000205989	0.000147135	0.000235385	0.000220692	0.000331076	0.000228058	0.000242774	0.000191276	0.0002722	0.000235416	0.000331063	0.000235416	0.000250141	0.000198632	0.000213345	0.000235416	0.000205978	0.000205989	0.000220703	0.000316331	0.000272199	0.000279556	0.000250141	0.000250129	0.000235416	0.000235416	0.000286914	0.000257487	0.000228058	0.000213345	0.000250129	0.000331067	0.000228058	0.000176562	0.000264843	0.000331065	0.000353147	0.000191276	0.000257487	0.000286912	0.000272213	0.000220703	0.000235438	0.000257485	0.000264843	0.000242763
561101	0.002	0.000357246	0.000340683	0.000243283	0.000178363	0.000235116	0.000275664	0.000454167	0.013766137	0.076910606	0.000511221	0.593140886	0.002135984	0.002587672	0.000300133	0.000495343	0.910500387	0.007050083	0.032632201	0.000740945	0.000690769	0.000348836	0.000576153	0.00053583	0.001023384	0.000722895	0.001733614	0.00035679	0.000275652	0.000820201	0.000389222	0.000284001	0.000291879	0.000283797	0.116383704	0.000511041	0.00089334	0.000210793	0.001733865	0.000356788	0.000665531	0.000267546	0.000316264	0.000299987	0.000340586	0.000316226	0.000243222	0.000299975	0.000478496	0.00028376	0.000259437	0.000291869	0.000299989	0.00026757	0.00028376	0.000308108	0.000218899	0.000235116	0.000227006	0.000227008	0.000364858	0.000251329	0.000348692	0.000275652	0.00019453	0.000218899	0.000429782	0.000291867	0.000364872	0.000218901	0.00035675	0.000316202	0.000267543	0.000218899	0.000364848	0.000210793	0.000267543	0.000275652	0.000267543	0.000243222	0.000454137	0.000194577	0.000218899	0.000243222	0.000324296	0.000243222	0.000259437	0.000267543	0.000283758	0.000308081	0.000259437	0.000308081	0.000243222	0.000202685	0.000429743	0.000283758	0.000275652	0.000251329	0.000243222	0.000389232	0.000251329	0.000267543	0.000251329	0.000299999	0.000227008	0.000299975	0.000218899	0.00032432	0.000324296	0.000235116	0.000218899	0.000275652	0.000316177	0.000299985	0.000227008	0.000251331	0.000381087	0.000235114	0.00028376	0.000348595	0.000348619	0.000308081	0.000356725	0.000340511	0.000308081	0.000316188	0.000267546	0.000227008	0.000291869	0.000251329
561102	0.002	0.000233128	0.000181928	0.000269215	0.000145504	0.000211009	0.000196445	0.000407702	0.012329955	0.069306305	0.000539004	0.535256934	0.001446303	0.002366084	0.000218273	0.000546651	0.794939422	0.006641691	0.02895755	0.000679491	0.000473709	0.000305693	0.000385774	0.000415026	0.001020747	0.000634105	0.001599477	0.000451634	0.000254655	0.000663036	0.000327464	0.000181894	0.000254784	0.000291052	0.105801137	0.000458638	0.000984066	0.000283756	0.001929995	0.000298331	0.000473222	0.000312893	0.000327444	0.000247376	0.00022555	0.000196445	0.000247378	0.000167332	0.000378463	0.000232825	0.000254653	0.000232825	0.000400269	0.000261928	0.000254653	0.000174619	0.000269204	0.000181894	0.0002401	0.000232825	0.000320168	0.000218273	0.000356567	0.000232825	0.000254653	0.000254664	0.00045132	0.00018917	0.000422159	0.000305582	0.000261929	0.000254653	0.000363846	0.00022555	0.000393023	0.000203722	0.000247376	0.000247378	0.000305584	0.000218262	0.000363833	0.000269204	0.00029834	0.000276479	0.000232825	0.000305595	0.000269202	0.000247354	0.000254653	0.000276503	0.000210997	0.000254651	0.000305584	0.000291054	0.00029103	0.000320264	0.000341983	0.00024009	0.000232825	0.00016731	0.000218262	0.000291043	0.00029832	0.000327434	0.000247376	0.00029103	0.000254651	0.0002401	0.000283754	0.000181894	0.000261928	0.00029103	0.000210997	0.000218273	0.000276479	0.000232805	0.000276479	0.000145505	0.000276479	0.000276479	0.000363811	0.000240101	0.000283756	0.000312859	0.000312871	0.0002401	0.000276479	0.000225548	0.000305582	0.000240101
561103	0.002	0.000339672	0.000155461	0.000148384	0.000190811	0.000134294	0.000212107	0.000381788	0.01165229	0.06687694	0.000615677	0.514343424	0.001769087	0.002197855	0.000204911	0.00047419	0.806586932	0.006527219	0.028072255	0.00070233	0.000488428	0.000339597	0.000452526	0.000473834	0.000955835	0.000615723	0.001368526	0.000367663	0.000254373	0.000530652	0.000190781	0.000204922	0.000254396	0.000211978	0.10063382	0.000502076	0.000778475	0.000332499	0.001688781	0.000275582	0.000537408	0.000254385	0.000289726	0.000310923	0.000261459	0.000233175	0.000204911	0.000247296	0.000346296	0.000197846	0.000318023	0.000190781	0.00033922	0.00022611	0.000325065	0.000183725	0.000183714	0.000176639	0.000247287	0.00015545	0.000233176	0.000233175	0.000282649	0.000183714	0.00027557	0.000204911	0.000381762	0.00021198	0.000282659	0.000219045	0.000417028	0.000141329	0.000169582	0.000240241	0.000268507	0.000247308	0.000141298	0.000226111	0.000204911	0.00026144	0.000374593	0.000127166	0.000303835	0.000197848	0.000289703	0.000233175	0.000268528	0.000233175	0.000325053	0.000233176	0.000268517	0.000176648	0.000268494	0.000233175	0.000240233	0.00026144	0.00029677	0.000155451	0.000219045	0.000240241	0.000211978	0.000275561	0.000247308	0.000325055	0.000240241	0.000268505	0.000240241	0.000219043	0.000254373	0.000183714	0.000282637	0.000197846	0.000310902	0.000183714	0.000219043	0.000303837	0.000247306	0.000197846	0.000233176	0.00022611	0.000282637	0.000240241	0.000346251	0.000268505	0.000296768	0.000282637	0.00022611	0.000211978	0.000226099	0.00026144
561104	0.002	0.000306398	0.00019039	0.000129192	0.000149592	0.000163192	0.00021079	0.000340139	0.012107507	0.06367709	0.000585547	0.503744822	0.001708121	0.001977185	0.000312927	0.000503838	0.823041013	0.00635951	0.026661234	0.000696384	0.000559194	0.000422209	0.000531223	0.000387845	0.000803589	0.000571792	0.001399078	0.000360627	0.000149592	0.000462769	0.000340176	0.000217588	0.000176801	0.000306014	0.096235995	0.000387727	0.000831162	0.00022443	0.001453836	0.000244787	0.000435391	0.000224387	0.000231189	0.000224387	0.000244787	0.000149592	0.000203989	0.000197191	0.000442181	0.000176791	0.000408142	0.00016999	0.000360445	0.000203989	0.000360486	0.00019039	0.00018359	0.000203989	0.00019039	0.000210788	0.000203989	0.000217588	0.000265217	0.000163191	0.000299206	0.000224387	0.000428541	0.000251597	0.000340013	0.000231188	0.000394644	0.00021079	0.000299206	0.000251587	0.000367325	0.000231188	0.000292405	0.00019039	0.000237988	0.00021079	0.000312784	0.000156391	0.000271995	0.000203989	0.000251587	0.000237986	0.000251587	0.000265186	0.000231188	0.000231188	0.000231188	0.000197189	0.000285606	0.000251587	0.000292385	0.000217588	0.000176781	0.000251586	0.000203989	0.000231188	0.000217588	0.000224389	0.00016999	0.000299183	0.000197189	0.000292364	0.000217588	0.000224399	0.000292409	0.000231188	0.000251586	0.00018359	0.000231188	0.000224387	0.000346792	0.000265197	0.000224387	0.000271985	0.000224389	0.000176791	0.000319605	0.00016999	0.000285584	0.00019039	0.000251587	0.000258386	0.00018359	0.000278786	0.000271985	0.00021079
561105	0.002	0.000306013	0.000192983	0.000225148	0.000201024	0.000217096	0.000297553	0.000466761	0.013878636	0.076176328	0.000571461	0.599547516	0.002077292	0.002395637	0.000305788	0.000547488	0.851852595	0.007188455	0.032078797	0.000920968	0.000572041	0.000394275	0.000523089	0.00046687	0.001104407	0.000611719	0.00169491	0.000394201	0.000337771	0.00074895	0.000394059	0.000281436	0.000313611	0.00024123	0.114263288	0.000418267	0.000999034	0.000265352	0.002068298	0.000297517	0.000611618	0.000273454	0.000394191	0.000217118	0.000313611	0.000209064	0.0002332	0.000144702	0.000345777	0.000168861	0.000345789	0.000329717	0.00041817	0.000289475	0.000345775	0.000281436	0.000289512	0.000265366	0.000192984	0.000192984	0.000394083	0.000225148	0.000273394	0.000233188	0.000273394	0.000305559	0.000418221	0.000337747	0.00044234	0.000209066	0.000313611	0.000273394	0.000329681	0.000321639	0.000434515	0.000249272	0.000313611	0.000273394	0.000192984	0.000217108	0.000353853	0.000297515	0.000353841	0.000297505	0.000225148	0.000217106	0.000353829	0.000184942	0.000353803	0.000329681	0.000265354	0.000257312	0.000297515	0.00024123	0.00024123	0.000225148	0.000313597	0.000233188	0.000297515	0.000257312	0.000257312	0.000160808	0.000273394	0.00024123	0.000297517	0.000273396	0.000273394	0.000217106	0.000225124	0.00024123	0.000345775	0.000176889	0.000281436	0.000249272	0.00023319	0.000361857	0.000233188	0.000281433	0.000281436	0.000321639	0.000297517	0.000297515	0.000394021	0.000257312	0.00024123	0.000329681	0.00024927	0.000313609	0.000321641	0.000265352
561106	0.002	0.000286387	0.000293664	0.000175975	0.000205316	0.000183307	0.00016131	0.000476984	0.0124038	0.069367272	0.00051423	0.532176428	0.001754275	0.002221972	0.000256677	0.000528863	0.811298132	0.00680134	0.028763741	0.000618342	0.000617527	0.000374473	0.000565436	0.000455012	0.000881362	0.000580325	0.001597326	0.00036684	0.00019064	0.000616911	0.000256654	0.00024932	0.000249355	0.000219969	0.106329663	0.000506384	0.000969666	0.000389106	0.001723143	0.000322645	0.000623907	0.00021998	0.000352084	0.000249298	0.000286005	0.000227303	0.000241965	0.000175975	0.000432719	0.0001613	0.000388803	0.000263963	0.000396145	0.000285972	0.000219969	0.000227314	0.000219969	0.000241965	0.000278629	0.000197972	0.000256632	0.000153979	0.000315312	0.000286027	0.000227303	0.000256632	0.000616405	0.00025663	0.000300638	0.000212636	0.000366715	0.000183307	0.000263965	0.000175975	0.000359307	0.000219969	0.000403377	0.000212638	0.000263965	0.00019064	0.000351974	0.000256641	0.00021996	0.000205305	0.000234634	0.000249298	0.000197961	0.000205305	0.000263954	0.00025663	0.000219969	0.000227303	0.000315334	0.000219969	0.000395989	0.000241967	0.000293294	0.000212636	0.000285961	0.000227301	0.000278627	0.00030796	0.000271309	0.000344642	0.000315299	0.00025663	0.000322621	0.000278616	0.000351996	0.000249298	0.000278627	0.000285961	0.000212636	0.000175975	0.00019064	0.000227303	0.000293292	0.000234634	0.00019064	0.000212636	0.000329954	0.000337296	0.000256621	0.000234634	0.000263963	0.000212636	0.000212625	0.000175964	0.000307956	0.000300625
561107	0.002	0.000337126	0.000203386	0.000196364	0.000224415	0.000161298	0.000147272	0.000414026	0.01182385	0.068000385	0.000547976	0.510599482	0.001762658	0.002202062	0.000231448	0.000378966	0.794442888	0.006359129	0.027838084	0.000676219	0.000541414	0.000372242	0.000322776	0.000400025	0.001033269	0.000638945	0.001570261	0.0003649	0.000245465	0.000653095	0.000280519	0.000217403	0.000217401	0.000238441	0.099008159	0.000449067	0.00087101	0.000245453	0.001669361	0.00034368	0.000568585	0.000231429	0.000385873	0.000259491	0.000273528	0.000210391	0.00018935	0.000287532	0.000399925	0.000196364	0.000435029	0.000273508	0.000392823	0.000224415	0.000259481	0.000252467	0.000224415	0.000259481	0.000161298	0.000168311	0.000245453	0.000231427	0.000238441	0.000231427	0.000231427	0.000245455	0.000378882	0.000287555	0.000371794	0.000231429	0.00037884	0.000238441	0.000294544	0.000259481	0.000406816	0.000280519	0.000238441	0.000245464	0.000259481	0.000231427	0.000329641	0.000210391	0.000294567	0.000224415	0.000245455	0.000182338	0.000266493	0.000301548	0.000308581	0.000189351	0.000266495	0.000252467	0.000287532	0.000238441	0.000294544	0.000231429	0.000252469	0.000196364	0.000266493	0.000238431	0.000238443	0.000245453	0.000217401	0.000245444	0.000245455	0.000196353	0.000280519	0.000238441	0.000336643	0.000259481	0.000238441	0.000245455	0.000231419	0.000231427	0.000203376	0.000196364	0.000203376	0.000224415	0.000266505	0.000266495	0.000343669	0.000259481	0.000259481	0.000266493	0.00030857	0.000238443	0.000301558	0.0001683	0.000210379	0.000210389
561108	0.002	0.000300185	0.000221384	0.00024285	0.000171405	0.000157121	0.000221382	0.000342971	0.012723796	0.067323005	0.000572071	0.521075434	0.001831446	0.002315641	0.000307123	0.000500701	0.821248373	0.00609041	0.028144913	0.000659723	0.000536619	0.000328663	0.000428797	0.000471823	0.000944996	0.000550595	0.001483626	0.000314256	0.000207099	0.000600526	0.000235677	0.000257143	0.000264264	0.000178534	0.100985933	0.00046443	0.00074372	0.000242807	0.00158418	0.000242807	0.000500242	0.000228588	0.000214242	0.000128545	0.000357145	0.000228524	0.000285676	0.000171393	0.000493068	0.000207099	0.000321439	0.000264232	0.000371494	0.000235665	0.000335699	0.000185676	0.00021422	0.000221382	0.000199959	0.000278515	0.000178534	0.000235667	0.000214243	0.000192817	0.000278484	0.000199959	0.000428647	0.000314211	0.00043603	0.000342809	0.000321384	0.000207099	0.000249949	0.000307101	0.000335679	0.000257132	0.000242807	0.000278515	0.000192817	0.000221382	0.000307091	0.000299938	0.000249949	0.000264232	0.000264232	0.000242787	0.000192819	0.00030708	0.000349962	0.000214231	0.000249947	0.000228524	0.000249949	0.000235667	0.000199948	0.000178534	0.000357104	0.00029997	0.000228524	0.000171383	0.000221371	0.000235667	0.000192817	0.000242807	0.000292797	0.00025709	0.000364244	0.000285655	0.000285657	0.000264234	0.000299938	0.00021424	0.000171394	0.000235665	0.000285646	0.000292808	0.000157099	0.000221382	0.000264232	0.000249949	0.000285655	0.000192817	0.000214242	0.000192817	0.000271372	0.00024996	0.000278515	0.000221382	0.000235654	0.000264232
561109	0.002	0.00032294	0.000215113	0.000214974	0.000179144	0.00020782	0.000193476	0.00044464	0.012496762	0.067664317	0.000523589	0.530086944	0.002040019	0.002250975	0.000272396	0.000495318	0.807892948	0.006258507	0.030005367	0.000784364	0.000445052	0.0004306	0.000365568	0.000358535	0.001005226	0.000487822	0.001749195	0.000257995	0.000186343	0.000559567	0.000336839	0.000250846	0.000193476	0.00023647	0.102573258	0.000580885	0.00094069	0.000265135	0.001683704	0.000322525	0.000581144	0.000279488	0.00032965	0.000236493	0.000279468	0.000193477	0.000214974	0.000186311	0.000372732	0.000243637	0.000336878	0.000164813	0.000265147	0.000207829	0.00029383	0.000279498	0.00020782	0.000157647	0.00025797	0.000200642	0.000286663	0.000265135	0.000236472	0.000157647	0.000265156	0.000243637	0.000509067	0.000236472	0.000322482	0.000200642	0.000329668	0.0002723	0.000229305	0.000272323	0.000279436	0.000164812	0.000214975	0.000250803	0.000308142	0.000179144	0.000250816	0.000315285	0.00022214	0.00025075	0.00020782	0.000315349	0.000157615	0.000250814	0.000322482	0.000229305	0.000257959	0.00024364	0.000336813	0.000293798	0.000322484	0.000229305	0.00025797	0.000243637	0.0002723	0.000257968	0.000300964	0.000286642	0.00023647	0.00023647	0.000207809	0.000207809	0.000250803	0.000322493	0.000286622	0.000315317	0.000257968	0.000193476	0.000193476	0.000286631	0.000243637	0.000222139	0.000257968	0.000300973	0.00023647	0.0002723	0.000257968	0.000250803	0.000293819	0.000193477	0.000236472	0.000279466	0.000179123	0.000222139	0.000193454	0.000343957
561110	0.002	0.000296422	0.000250039	0.000177587	0.000263124	0.000217081	0.000118392	0.000348848	0.011032776	0.062582308	0.000414719	0.485195159	0.001539845	0.002152252	0.000276592	0.000441403	0.725044746	0.006419169	0.026312583	0.000726812	0.000494246	0.000309527	0.000362004	0.000414895	0.000863402	0.000474069	0.001426278	0.000322468	0.000217053	0.000566481	0.000315764	0.000151279	0.000203898	0.000190742	0.094455246	0.000454272	0.000797136	0.000184166	0.001578944	0.000269681	0.000467402	0.000249988	0.000289414	0.000249938	0.000289443	0.000151278	0.000217053	0.000157856	0.000361857	0.000203898	0.000256517	0.000217053	0.000210457	0.000236785	0.000263114	0.000190742	0.000223629	0.000309155	0.000223629	0.000164433	0.000177587	0.000177587	0.000276259	0.000171011	0.000249948	0.000190742	0.000506777	0.000256517	0.000276249	0.000223629	0.000348707	0.000184166	0.000210475	0.000210475	0.000276259	0.000223629	0.000230207	0.000223629	0.000256526	0.000236784	0.000276248	0.000217053	0.000309176	0.000269681	0.000223629	0.00019732	0.000256517	0.000210475	0.000282855	0.000164433	0.000289433	0.000243362	0.000243362	0.00024996	0.000256517	0.000203897	0.000276249	0.000217051	0.000282826	0.000210475	0.000269671	0.000190744	0.00024339	0.000249938	0.000302588	0.000203879	0.000223629	0.00022361	0.000309184	0.00019732	0.000217053	0.000217053	0.000184156	0.000144701	0.000256517	0.000243362	0.000223631	0.000138104	0.00024336	0.000210475	0.000276248	0.000184166	0.000269683	0.000223629	0.000184166	0.000151259	0.000171011	0.000177569	0.00024336	0.000190742
561111	0.002	0.000368093	0.000276077	0.000212096	0.000240362	0.00017675	0.000247453	0.000381961	0.011731954	0.066756203	0.00049527	0.524070806	0.001612582	0.002371395	0.000226392	0.000488567	0.853593237	0.006246973	0.028282094	0.000581877	0.000595383	0.00032549	0.00050236	0.000488304	0.000984988	0.000566258	0.001447238	0.000396139	0.000254532	0.000622959	0.000381937	0.000219145	0.000261581	0.000240375	0.101155978	0.000445576	0.000871159	0.000240383	0.001625412	0.000360593	0.000523443	0.000282766	0.000289838	0.000233292	0.000360559	0.000219143	0.000304006	0.000205005	0.00044551	0.000219143	0.000346465	0.000226213	0.000417202	0.000219143	0.000275698	0.00024742	0.000261569	0.000233283	0.000219145	0.000233282	0.000240352	0.000226213	0.000226213	0.000247422	0.000282756	0.000197937	0.000438421	0.000282777	0.000381884	0.00024742	0.00033934	0.000275698	0.000303997	0.00026863	0.000396011	0.000247422	0.000346421	0.000247411	0.000226213	0.0002545	0.000424478	0.000197937	0.000247422	0.000226213	0.000205007	0.00016966	0.000212075	0.000219143	0.000205005	0.000282809	0.000197937	0.000233283	0.000275696	0.000254511	0.00026863	0.00026863	0.00026156	0.000190867	0.000268628	0.000226213	0.000311043	0.000197937	0.000219143	0.000275698	0.000240352	0.000226213	0.000212075	0.000275698	0.000296906	0.000275698	0.00024742	0.000282766	0.000282777	0.000367629	0.000176729	0.000183799	0.000176718	0.000226213	0.000240352	0.000190858	0.00026156	0.000275698	0.000268628	0.000233283	0.000275698	0.00026863	0.000183799	0.000197937	0.000226213	0.000233282
561112	0.002	0.000301004	0.000244752	0.000223753	0.000167815	0.000146838	0.0001818	0.000391792	0.01163336	0.066486689	0.000623378	0.513331588	0.001799651	0.002295226	0.000244731	0.000511432	0.811470717	0.006211696	0.027780047	0.000892017	0.00049035	0.00031506	0.000545979	0.000426815	0.000861665	0.000623088	0.001445528	0.000405827	0.000216791	0.000545986	0.000384787	0.000335693	0.000223753	0.000202788	0.098083792	0.000391699	0.000896718	0.000244731	0.001727936	0.000209769	0.000587953	0.000237748	0.00037079	0.000181779	0.000251722	0.000216762	0.000195784	0.000202776	0.00034268	0.000342748	0.000286731	0.000216762	0.00032866	0.000181821	0.000251745	0.000230736	0.000251724	0.000251724	0.000188784	0.0001818	0.000244731	0.000237738	0.000223753	0.000188793	0.000279693	0.000174807	0.000496781	0.00027271	0.000391738	0.000293791	0.000279691	0.000195784	0.000265707	0.000293675	0.000405672	0.000223753	0.00024472	0.000160822	0.000251722	0.000258715	0.000307691	0.000251722	0.000230746	0.000244762	0.000146838	0.000293696	0.000265707	0.000230746	0.000349678	0.000167814	0.000209769	0.000202777	0.000237718	0.000195784	0.000272698	0.000167815	0.000230746	0.000230769	0.000160812	0.000167815	0.000265708	0.000223753	0.00033565	0.000349667	0.000286674	0.000188791	0.000265707	0.000223753	0.000307672	0.000251722	0.000174796	0.000237739	0.000174807	0.000293688	0.000279691	0.000209769	0.000251722	0.000230745	0.000293677	0.000258726	0.000223753	0.000160822	0.000216762	0.000286686	0.000258715	0.000195774	0.000188781	0.000265707	0.000286684	0.000258715
561113	0.002	0.00023433	0.000227334	0.000213962	0.0001471	0.000187227	0.000140412	0.000334528	0.01085333	0.062343819	0.000428249	0.489554556	0.001524946	0.002024522	0.000254121	0.000435282	0.715269629	0.006041047	0.026822131	0.00061077	0.000509112	0.000301074	0.000475212	0.000361343	0.000964832	0.000481863	0.001429898	0.000327881	0.000207275	0.000502112	0.000327839	0.000213962	0.000220659	0.000187227	0.095016567	0.000320995	0.000830534	0.000254081	0.001490246	0.000307633	0.000428214	0.000200589	0.000341105	0.000227336	0.000267462	0.000187217	0.000260818	0.000207296	0.000421422	0.000247446	0.000361154	0.000234021	0.000334358	0.000153785	0.000280826	0.000240707	0.000240707	0.000147099	0.000187217	0.000247406	0.000240707	0.000207276	0.000234021	0.000240707	0.000240707	0.000227334	0.0004215	0.000227334	0.000327681	0.00014709	0.000254079	0.000247394	0.000334356	0.000200589	0.000294208	0.000187217	0.000280856	0.000207276	0.000274139	0.000213962	0.000280826	0.000140413	0.000294197	0.000187217	0.000240707	0.000133726	0.000280848	0.000280854	0.000260776	0.000227334	0.000167147	0.00021396	0.000234021	0.000113647	0.000287523	0.000280824	0.000227334	0.000240707	0.000200569	0.000280824	0.000200589	0.000280826	0.000213942	0.000213962	0.000207275	0.000294217	0.000307581	0.000147079	0.000200589	0.000247394	0.00018053	0.000213962	0.000147099	0.000227334	0.00018053	0.000274159	0.000267452	0.000213962	0.000240717	0.000227334	0.000280824	0.00018053	0.000200589	0.000254079	0.000260776	0.000193902	0.000227334	0.000254079	0.000227334	0.000267452
561114	0.002	0.000265118	0.000249361	0.000272977	0.000171412	0.000179215	0.000148039	0.000475599	0.013336465	0.072168763	0.00054593	0.57465838	0.001918972	0.002677307	0.00024157	0.000491713	0.891712621	0.006805746	0.030707749	0.00081411	0.000483846	0.000366638	0.000452407	0.000444509	0.000975849	0.000717797	0.001595647	0.000350871	0.000280561	0.000694475	0.00038206	0.000233801	0.00037411	0.00022595	0.110966067	0.000366318	0.000921007	0.000296087	0.001941021	0.000296074	0.0006708	0.000194785	0.000327262	0.000194785	0.00035843	0.000249326	0.000311656	0.00021816	0.000428697	0.000202577	0.00037412	0.000319486	0.000335059	0.000335031	0.000225939	0.000179226	0.000272701	0.000194785	0.000194785	0.000210368	0.000303878	0.000202589	0.000288283	0.000241535	0.000280493	0.000280505	0.000498902	0.000202577	0.000444229	0.000171411	0.000319472	0.000272701	0.000163608	0.000327264	0.000366197	0.000241535	0.000241522	0.000194785	0.000257118	0.000241535	0.000272699	0.000311682	0.000296076	0.000179203	0.000257116	0.000342869	0.000257118	0.000296085	0.000389595	0.000249327	0.000311668	0.000233743	0.000327255	0.00022595	0.000366209	0.000210368	0.000319462	0.000194785	0.000280514	0.000264945	0.000249326	0.000303866	0.000272701	0.000272712	0.000257104	0.000249326	0.000249327	0.000288285	0.000303868	0.00022595	0.000374024	0.000257106	0.00022595	0.000257104	0.000280479	0.000194799	0.00034287	0.000140234	0.000296062	0.000342824	0.000327255	0.000249326	0.000381782	0.000335031	0.000288281	0.000288281	0.000311682	0.000335043	0.000280491	0.000241535
561115	0.002	0.000254423	0.000238669	0.000107753	0.000230949	0.000138569	0.000184782	0.000469877	0.012724427	0.071456714	0.000562465	0.567510066	0.001809746	0.002582493	0.000261765	0.000524267	0.858155156	0.007111711	0.030097729	0.000819655	0.000540031	0.000354224	0.000523961	0.000400634	0.001057035	0.000554856	0.001483557	0.000423636	0.000246345	0.000670778	0.000315665	0.000277242	0.000254042	0.000207855	0.107804119	0.000516199	0.000933267	0.000269454	0.001925564	0.000338839	0.000546932	0.000315803	0.000246345	0.000261741	0.000346469	0.000269441	0.000192456	0.000269441	0.000516114	0.000246345	0.000300235	0.000215552	0.000408137	0.000230949	0.000269452	0.000269441	0.000261741	0.000192456	0.000261741	0.000223251	0.000307933	0.000246345	0.000323341	0.000184737	0.000300234	0.000292534	0.000439026	0.000323341	0.000238648	0.000261788	0.000346423	0.000254044	0.000215552	0.000246345	0.000462105	0.000277138	0.000331051	0.000184758	0.00033876	0.000269439	0.000408101	0.000200154	0.000300234	0.000230949	0.000261741	0.000215552	0.000230949	0.000300257	0.000269439	0.000261741	0.000300234	0.000246345	0.000369542	0.000215552	0.000323341	0.000230949	0.000331017	0.000269441	0.000192456	0.000238634	0.000215552	0.000230949	0.000192456	0.000284835	0.000246345	0.000215552	0.000277149	0.000238646	0.000338714	0.000238625	0.000284835	0.00023095	0.000277172	0.00017705	0.000284837	0.000269439	0.000361854	0.000254042	0.000192456	0.000246345	0.000323327	0.000238648	0.00031563	0.00031563	0.000254042	0.000238646	0.000254044	0.000207853	0.000223249	0.000284835
561116	0.002	0.000384953	0.000199392	0.000234869	0.000192147	0.000206412	0.000163682	0.000334547	0.012135668	0.06744912	0.0004488	0.531471364	0.001623266	0.002040064	0.000277643	0.000477663	0.798969521	0.006313834	0.028889836	0.000693082	0.000491833	0.000441742	0.000405947	0.000441498	0.000898329	0.000620023	0.001478984	0.000484352	0.000220636	0.000627325	0.000327417	0.000241996	0.000320278	0.000249124	0.102744095	0.000477423	0.00079096	0.000241974	0.00165771	0.000234848	0.000662726	0.000263314	0.000313195	0.000177914	0.00029893	0.00020638	0.000256197	0.000149448	0.000434308	0.000206382	0.000327428	0.000192149	0.000355897	0.000256197	0.000291793	0.000227731	0.000249081	0.000177914	0.000185031	0.000270428	0.000263314	0.000206382	0.000234848	0.000199264	0.000249081	0.000284663	0.000477137	0.000241965	0.000327385	0.000227731	0.000306024	0.000234846	0.000284663	0.000177914	0.000313109	0.000234848	0.000306045	0.000263314	0.000241964	0.000199264	0.000363009	0.000185031	0.000306036	0.000220613	0.000234848	0.000284673	0.000220604	0.000263314	0.000306024	0.000270431	0.000320292	0.000177914	0.000249061	0.00027043	0.000249083	0.000284654	0.000256209	0.000227731	0.000227741	0.000334588	0.000234846	0.000163681	0.000227731	0.000362979	0.000227731	0.000306013	0.000227731	0.00020638	0.000277547	0.000199264	0.000306013	0.000241964	0.000284663	0.00016367	0.000234869	0.000291801	0.00029178	0.000227731	0.000313131	0.000241964	0.000277547	0.000249081	0.000341606	0.000206382	0.000241964	0.000256197	0.000277547	0.000192115	0.000234846	0.000256197
561117	0.002	0.000284443	0.00029165	0.000171814	0.000171836	0.000104582	0.000209198	0.000523335	0.012384778	0.0685665	0.000538359	0.550545034	0.001771854	0.002603855	0.000209163	0.000418844	0.833561791	0.006686808	0.029932955	0.000825099	0.00055384	0.000418922	0.000478627	0.000418676	0.000793144	0.000456098	0.001469516	0.000403659	0.000231577	0.000613122	0.000403502	0.00029139	0.000261534	0.000201693	0.106192408	0.000463556	0.00098039	0.000268961	0.001890975	0.000306357	0.000508266	0.000231574	0.000216624	0.000209164	0.000373665	0.000283877	0.000313746	0.000276387	0.000358648	0.000201693	0.000328723	0.000201705	0.000426037	0.00033619	0.000328699	0.000209164	0.000209153	0.000253985	0.000224105	0.000209164	0.000239034	0.000239045	0.000291348	0.000134462	0.000291336	0.000268927	0.000418424	0.000239045	0.000291334	0.000291336	0.000388504	0.000209153	0.000291359	0.00029883	0.000388506	0.000253996	0.000216634	0.000231564	0.000328697	0.000268983	0.000321217	0.000231574	0.00036605	0.000186755	0.000186753	0.000261454	0.000253996	0.000231574	0.000313779	0.000253996	0.000239056	0.000246516	0.000283865	0.000216634	0.000306265	0.000306288	0.000246514	0.000239045	0.000224105	0.000209164	0.000239045	0.000194202	0.000239045	0.000336168	0.000209164	0.000283865	0.000268925	0.000246514	0.000239045	0.000268936	0.000216634	0.000321217	0.000306277	0.000239047	0.000246514	0.000283843	0.000179283	0.000268925	0.000298805	0.000261445	0.000298805	0.000239078	0.000224105	0.000306299	0.000224105	0.000194224	0.000194213	0.000268927	0.000373518	0.000246516
561118	0.002	0.000310167	0.000189079	0.000203953	0.000196398	0.000226613	0.000188879	0.000415664	0.012417957	0.07231335	0.000544283	0.557878062	0.001943727	0.002632885	0.00021906	0.000453873	0.804348728	0.006879514	0.030234597	0.000736095	0.000590505	0.00037806	0.000468722	0.00043086	0.000953724	0.000589784	0.00166892	0.00037034	0.000257052	0.000529291	0.000339976	0.000158628	0.000219058	0.000241732	0.108514907	0.00045352	0.000862417	0.000249264	0.001820463	0.000377768	0.00067295	0.000256828	0.000339944	0.000272005	0.000339942	0.000234167	0.000226613	0.000211517	0.000400464	0.000249273	0.000324848	0.000271935	0.0003853	0.000317304	0.000279501	0.000249273	0.000188843	0.000279501	0.00027196	0.000196398	0.000226613	0.000226624	0.000287056	0.000279488	0.000256828	0.000211505	0.000438213	0.000226613	0.000453486	0.000256828	0.000279488	0.00024172	0.000256828	0.000317269	0.00037026	0.00021906	0.00021906	0.000332367	0.000271937	0.000234166	0.000392879	0.000173736	0.000332399	0.000256828	0.000287033	0.000302184	0.000294597	0.000173725	0.000234167	0.000234156	0.000226615	0.000294597	0.000362604	0.000219058	0.000271935	0.000196398	0.00027949	0.000188843	0.000264382	0.000196398	0.000219071	0.000234201	0.0003324	0.000415503	0.000309693	0.000294597	0.000294599	0.000219049	0.000234166	0.00024172	0.000234145	0.00024172	0.000249275	0.000219058	0.000241698	0.000249275	0.000181278	0.000324812	0.00027949	0.000256828	0.000271935	0.000294586	0.000332365	0.000211494	0.000271924	0.00021906	0.00027949	0.000226613	0.000355038	0.000302152
561119	0.002	0.000313379	0.000211202	0.000179923	0.000172089	0.000203378	0.000211223	0.000360004	0.01324565	0.071091648	0.000555981	0.58726346	0.00184764	0.002519929	0.000289421	0.000525061	0.827093952	0.007305271	0.030915305	0.000667237	0.000658344	0.000297547	0.000516863	0.000516742	0.001003056	0.000649878	0.001672769	0.00046976	0.000297256	0.000673734	0.000305103	0.000297245	0.000203378	0.000203378	0.111322475	0.000430451	0.000948101	0.000250347	0.002019841	0.000320747	0.000594926	0.000273777	0.000250311	0.0002112	0.000297245	0.000305077	0.000336427	0.000164266	0.000446031	0.000219035	0.00035205	0.000219023	0.000453915	0.000242488	0.000305079	0.000265956	0.000226867	0.000219023	0.000297246	0.000258133	0.000422507	0.000219023	0.000328559	0.00028947	0.000289435	0.000242488	0.000469481	0.000305081	0.000375503	0.000250311	0.000297246	0.000273777	0.000344215	0.000219021	0.000414709	0.000273767	0.000219023	0.0002816	0.000179911	0.000203378	0.000391206	0.000265956	0.000297245	0.000203376	0.000195555	0.0002816	0.000312891	0.000273779	0.000297245	0.000234667	0.000273779	0.000250358	0.000273777	0.000242488	0.000320714	0.000132977	0.000312891	0.000297245	0.000234667	0.000265956	0.0002816	0.000242488	0.000234667	0.000211202	0.000273777	0.000195555	0.000273779	0.000250311	0.000305068	0.000250311	0.000273779	0.000226846	0.000250313	0.000258133	0.000258135	0.000265956	0.000226844	0.000242465	0.000273746	0.000218999	0.000312891	0.000172054	0.000297245	0.000328545	0.000273765	0.000187733	0.000234655	0.000273777	0.000320712	0.000289421
561120	0.002	0.00039173	0.000260799	0.00019174	0.000153391	0.000161072	0.000199408	0.000422111	0.012785214	0.07339703	0.000598901	0.564558222	0.001927566	0.002191359	0.000322204	0.000606981	0.898957426	0.006929241	0.030996333	0.00088596	0.000491584	0.000337806	0.000568229	0.000460682	0.000960514	0.00077619	0.001454499	0.000376075	0.000207077	0.00054508	0.000429761	0.000245471	0.000237755	0.000283772	0.108292916	0.000468454	0.000821788	0.000291557	0.001848661	0.000260764	0.000567953	0.000291442	0.000322189	0.000230086	0.000391204	0.000237755	0.000245425	0.000207077	0.000383541	0.000222416	0.000360472	0.000245425	0.000375893	0.000245425	0.000207079	0.000222416	0.000230086	0.000214747	0.000268433	0.000245425	0.000299147	0.00022242	0.000283774	0.000253096	0.000322191	0.000276117	0.000498856	0.000322122	0.000276103	0.000276105	0.00043737	0.000191738	0.000260764	0.0002915	0.000429713	0.000214747	0.000306781	0.000276103	0.000322099	0.000214736	0.000383524	0.000237755	0.000299093	0.000283774	0.000237755	0.000253096	0.000299111	0.000245425	0.000391227	0.000245425	0.000207054	0.000237755	0.000283774	0.000207077	0.000291442	0.000176376	0.000245425	0.00016106	0.00031445	0.000276103	0.000299113	0.000237755	0.000207077	0.000237757	0.000268435	0.000306781	0.000337482	0.000268433	0.000314451	0.000245425	0.000268435	0.000253094	0.000237755	0.000253096	0.000214745	0.000276103	0.000237757	0.000245427	0.000299111	0.000283774	0.000375821	0.000253094	0.000237757	0.000268433	0.000253094	0.000207077	0.000260764	0.000268433	0.000299113	0.000283774
561121	0.002	0.00030065	0.000292585	0.000207855	0.000223265	0.00026179	0.000269443	0.000400584	0.013279045	0.072871365	0.000524061	0.568078645	0.001919352	0.00241777	0.000254047	0.00054752	0.929730353	0.007120274	0.030641925	0.000958919	0.000578482	0.000254402	0.000516471	0.000493158	0.001204468	0.000601301	0.001583692	0.00034652	0.000254045	0.000593565	0.000338823	0.000246347	0.000284851	0.000215554	0.111447983	0.000415944	0.000840391	0.000300319	0.001591488	0.000338934	0.000523736	0.000254058	0.000346474	0.000223252	0.000331041	0.000223253	0.000177063	0.00023866	0.000500688	0.000246347	0.000385001	0.000215554	0.000346486	0.00028484	0.000354148	0.000230951	0.000254068	0.000292595	0.000192458	0.000269441	0.000261746	0.000230951	0.000284853	0.000315633	0.000292537	0.000215554	0.000608589	0.000215554	0.000400409	0.000261744	0.000331133	0.000261746	0.000331068	0.000292562	0.000307945	0.000238648	0.000346438	0.000300225	0.000307947	0.000192458	0.000354137	0.000254045	0.000307945	0.000323344	0.000230951	0.000223252	0.000346449	0.000261723	0.000238604	0.000292539	0.000246347	0.000254047	0.000269441	0.000277141	0.000315656	0.000207855	0.000284838	0.000184749	0.000261744	0.000200146	0.000230962	0.000223252	0.000323332	0.000292537	0.000292574	0.000269443	0.000269443	0.000277166	0.000292528	0.000246347	0.000246347	0.000192458	0.000369568	0.000215554	0.00028484	0.000284817	0.000269443	0.000300236	0.000315645	0.000261744	0.000207855	0.000184749	0.000292539	0.000254045	0.000269443	0.000230951	0.000277141	0.00028484	0.000200135	0.000246336
561122	0.002	0.000368367	0.000242815	0.000154483	0.000205989	0.000206	0.00018391	0.000345884	0.01241809	0.069890725	0.000471221	0.545731864	0.001781893	0.002444904	0.000286942	0.000552613	0.836413223	0.006981359	0.028996143	0.000968068	0.000597317	0.0003535	0.000427005	0.000515366	0.000936187	0.000626121	0.001595227	0.000382757	0.000205978	0.00055223	0.000323759	0.000220691	0.000235414	0.000220724	0.10433921	0.000655736	0.000743897	0.000205978	0.001832599	0.000323702	0.000596433	0.000213355	0.000345815	0.000257484	0.000294253	0.000308979	0.000257471	0.000250116	0.000441552	0.000198621	0.00038263	0.000264828	0.000375265	0.000272252	0.000294264	0.00019859	0.000345772	0.000286911	0.000257471	0.000294264	0.000235403	0.000235403	0.00033845	0.000176552	0.000235405	0.000191265	0.00056683	0.000228046	0.000345748	0.000228046	0.000338459	0.000213335	0.000389987	0.000257473	0.000353183	0.000331036	0.000279541	0.000198621	0.000250116	0.000205978	0.000257471	0.000250116	0.000272184	0.000250118	0.000205976	0.000360538	0.00024276	0.000250116	0.000323713	0.00017653	0.000286898	0.000228048	0.00024276	0.000286898	0.000250118	0.000250116	0.000228046	0.000279541	0.000205978	0.000250116	0.000191265	0.000279541	0.000286887	0.000323701	0.000323713	0.000250116	0.000228035	0.000279541	0.000316301	0.000279543	0.000235392	0.000205967	0.000235403	0.000264828	0.000228046	0.000198621	0.000198621	0.000272184	0.000397265	0.000272184	0.000250114	0.000235414	0.000294253	0.000257473	0.000272185	0.000235403	0.000183897	0.000235392	0.000316347	0.000316343
561123	0.002	0.000332514	0.000207512	0.00021447	0.000193678	0.000152175	0.000179844	0.00032524	0.011641397	0.06430545	0.00053332	0.503692063	0.001745096	0.002228328	0.000304445	0.000540371	0.802331284	0.006190319	0.027549561	0.000792027	0.000616925	0.000283683	0.000484904	0.000366844	0.001053879	0.000678991	0.001395519	0.000339219	0.00021444	0.00051282	0.000408244	0.000235242	0.000110672	0.000214449	0.099567417	0.000380616	0.000824437	0.000221344	0.001583474	0.000255953	0.000574582	0.000276713	0.000311415	0.000193678	0.000352927	0.000193678	0.00021443	0.000221346	0.000415174	0.000193678	0.00024211	0.00018676	0.000359781	0.00021443	0.000269776	0.000221356	0.000200594	0.000179844	0.000221346	0.000200596	0.0002836	0.000166009	0.000200596	0.00023518	0.000297456	0.000276682	0.000491426	0.000269764	0.000311261	0.000193678	0.000290516	0.000200594	0.000262848	0.000242096	0.0002836	0.00021443	0.000276692	0.000207512	0.000249014	0.000207491	0.000304353	0.00023518	0.000269766	0.000200584	0.000262848	0.000214428	0.00023518	0.000276692	0.00023518	0.000159092	0.00023518	0.00021443	0.000290516	0.000221346	0.000318194	0.000172926	0.000249026	0.000193657	0.000249014	0.000249014	0.00023518	0.000228264	0.000255921	0.000221346	0.000249014	0.000290528	0.000221346	0.000172916	0.000228243	0.000179844	0.000221336	0.000207512	0.000179844	0.000193678	0.000235178	0.000221346	0.000221346	0.000249014	0.000269764	0.000242098	0.000311268	0.00023518	0.000138331	0.000172926	0.000255921	0.00018676	0.00023518	0.000172926	0.000228262	0.000214428
561124	0.002	0.000309947	0.00019625	0.000166059	0.000226444	0.000196252	0.000249089	0.000445662	0.012647301	0.070731252	0.000566648	0.565637455	0.00200407	0.002585416	0.000339904	0.000627535	0.848752038	0.006902415	0.030333261	0.000879832	0.000551943	0.000287234	0.000506057	0.000506133	0.000952805	0.000612204	0.001522852	0.000400288	0.000339813	0.000597281	0.000324727	0.000211371	0.000271744	0.000271767	0.10763231	0.000498482	0.000960399	0.000271735	0.001888008	0.000392634	0.000460773	0.000211348	0.000286829	0.000226444	0.00027928	0.000294434	0.000211348	0.000279282	0.00048336	0.00021135	0.000400245	0.000196263	0.000483444	0.000271814	0.000271735	0.000294387	0.000264186	0.000188703	0.000233991	0.000249089	0.000173607	0.000203799	0.000264186	0.000271733	0.000271735	0.000271733	0.000453128	0.000233991	0.000286876	0.000211348	0.000233991	0.00020381	0.000286829	0.000264184	0.000309485	0.000211348	0.000218895	0.000143414	0.000286829	0.000233991	0.000264186	0.00015851	0.000196252	0.00021135	0.000309497	0.000264174	0.000430379	0.000249089	0.000354821	0.000264174	0.000256636	0.000218895	0.00037743	0.000279282	0.000324572	0.000203799	0.000332164	0.000211348	0.000203799	0.000203801	0.000286829	0.00033214	0.000196252	0.000317023	0.000332119	0.000271733	0.000294378	0.000264163	0.000256636	0.000279282	0.00027928	0.00024154	0.000256636	0.000211348	0.000181143	0.000256636	0.000279259	0.000339664	0.000188703	0.000166048	0.000369892	0.000309474	0.000256636	0.000256636	0.000271733	0.00024154	0.000203799	0.000233993	0.000256636	0.000196252
561125	0.002	0.000351199	0.000210405	0.000210407	0.000187027	0.000233784	0.000241575	0.000421109	0.013321874	0.074004728	0.0005069	0.586655772	0.001950351	0.002470735	0.000280552	0.000522956	0.952193072	0.007758426	0.031154561	0.000876552	0.000719034	0.000304256	0.000452542	0.000428934	0.001015196	0.000585177	0.001611342	0.000499114	0.000327403	0.000593012	0.00043648	0.000264968	0.000288427	0.000210405	0.111327711	0.00053811	0.00082714	0.000218198	0.001925382	0.000413194	0.000678581	0.000288334	0.000452206	0.000319516	0.000335102	0.000179234	0.00028054	0.000187026	0.000491186	0.000249369	0.000358506	0.000233784	0.000444323	0.000335104	0.000296151	0.000280563	0.000187027	0.000233795	0.000241577	0.00022599	0.000218198	0.000179233	0.000155833	0.000218198	0.000264945	0.000241587	0.000397484	0.000218198	0.000405298	0.000264966	0.000233784	0.000233784	0.000366308	0.00028054	0.000374136	0.000280542	0.000296126	0.000218198	0.000288334	0.000171441	0.00035853	0.000257161	0.000335113	0.000179233	0.000280542	0.000210405	0.000272748	0.000225992	0.000350699	0.000264955	0.000264957	0.000264957	0.000350711	0.000327296	0.000288334	0.000288345	0.000257161	0.000319493	0.000233784	0.000264955	0.00028054	0.00028054	0.000264955	0.000264955	0.000303919	0.000233784	0.000420848	0.000264955	0.000319493	0.000272748	0.00022599	0.000249369	0.000257163	0.000272746	0.000311711	0.000296137	0.000210358	0.000311711	0.000233782	0.000272748	0.000303919	0.000179199	0.000210393	0.000280542	0.000218198	0.000296114	0.000413041	0.000366284	0.000272746	0.000202613
561126	0.002	0.000403918	0.000231553	0.000149375	0.000209125	0.000126968	0.00023928	0.000418489	0.01226539	0.069910778	0.000598216	0.549295643	0.001862739	0.002391251	0.00024649	0.000471269	0.794633651	0.006724756	0.029424488	0.000734892	0.0006136	0.000291592	0.000643449	0.000351267	0.00100272	0.000546103	0.001552264	0.000366239	0.000336296	0.000755648	0.000373651	0.000246492	0.000276345	0.000268875	0.107058297	0.000561022	0.000912844	0.000239045	0.001732085	0.000283812	0.000575471	0.000201656	0.000351198	0.00017925	0.000246481	0.000224063	0.000268875	0.000186718	0.000418357	0.000201656	0.000395937	0.000246479	0.000410873	0.000291291	0.000291271	0.000194188	0.000246468	0.000313698	0.000194188	0.00017925	0.000328669	0.000246468	0.000283816	0.000194188	0.000268875	0.00029128	0.000605467	0.00024647	0.000395956	0.000283814	0.000321181	0.000164313	0.000209125	0.000201656	0.000336141	0.000216593	0.000276354	0.000224063	0.000224063	0.000216593	0.0003137	0.000306219	0.000321168	0.00017177	0.000224063	0.000276343	0.000231531	0.000164312	0.000261407	0.000179251	0.000141906	0.000276345	0.000201658	0.000328636	0.000358512	0.000246459	0.000321168	0.000276345	0.000164301	0.000224074	0.000209125	0.000224063	0.00024647	0.000328638	0.000216561	0.000291293	0.000209125	0.000313689	0.000276345	0.000268877	0.00024647	0.000209114	0.00024647	0.000216584	0.000343562	0.000239002	0.000283812	0.000201646	0.000186707	0.000171781	0.00024647	0.000261405	0.000201633	0.000216595	0.000253938	0.000336105	0.00029875	0.000291282	0.000253938	0.00029128
561127	0.002	0.000350354	0.000245643	0.000186087	0.000141425	0.000148869	0.000148868	0.000357419	0.012706744	0.071776522	0.000611135	0.54928363	0.001968688	0.002126791	0.000253099	0.000581601	0.842196124	0.006769665	0.030109267	0.000845078	0.000581766	0.000305435	0.000424604	0.000424555	0.001021822	0.000626025	0.001606597	0.000432042	0.000200972	0.000633382	0.000327625	0.000245656	0.000245632	0.000357363	0.105378626	0.000469208	0.000939604	0.00025311	0.001809535	0.000364774	0.000581068	0.000200974	0.000349932	0.000223303	0.000290294	0.000223305	0.000260541	0.000253121	0.000476708	0.000245632	0.000342425	0.000200972	0.000230747	0.000335001	0.000320103	0.000260521	0.000245632	0.000163766	0.000305179	0.000290339	0.000297738	0.000260521	0.000223303	0.000260521	0.000320079	0.00032009	0.000536296	0.000230747	0.000327523	0.000186085	0.000342731	0.000320079	0.000357319	0.00021586	0.000372276	0.000253076	0.000230745	0.000186076	0.000267965	0.000215859	0.000394737	0.000267965	0.000290294	0.000200972	0.000245632	0.000208416	0.000267965	0.00023819	0.00028285	0.000230749	0.000245634	0.00021586	0.00023819	0.000364761	0.000275419	0.000305172	0.000208416	0.000238192	0.000275407	0.000253076	0.00023819	0.000200972	0.000223303	0.000253076	0.000275407	0.000253076	0.000208407	0.000230745	0.000260521	0.000230747	0.000253076	0.000305192	0.000223292	0.000186085	0.000245612	0.000193529	0.000215859	0.000200972	0.000275406	0.000312636	0.000245632	0.000253076	0.000208416	0.000297737	0.000223303	0.000312627	0.000245634	0.000253076	0.000282852	0.000327512
561128	0.002	0.00027627	0.000235647	0.000208643	0.00014807	0.000188463	0.000228866	0.000424272	0.01237778	0.062613357	0.000505337	0.500785536	0.001698707	0.002140825	0.000215447	0.000485397	0.737807388	0.006235375	0.026991523	0.000668875	0.000607024	0.000249328	0.000552567	0.000357028	0.000721196	0.000566206	0.001459321	0.00026923	0.000228837	0.000593131	0.000343337	0.000215375	0.000195183	0.000181722	0.095230494	0.000417625	0.000782044	0.000175033	0.001425424	0.000336567	0.000579453	0.000309622	0.000336643	0.000208643	0.000228835	0.000235567	0.000255759	0.000269218	0.000343349	0.000262509	0.000228857	0.000121148	0.000370279	0.000188453	0.000242318	0.0001548	0.000269218	0.000188453	0.000255779	0.000242296	0.000282701	0.000242397	0.000222104	0.000249028	0.000309631	0.000275959	0.000424225	0.000168263	0.000323123	0.000134609	0.000222116	0.000201914	0.000208645	0.000235567	0.000350055	0.00014804	0.000275949	0.000235567	0.000242296	0.000262488	0.000397259	0.000222104	0.000242296	0.00026924	0.000181722	0.00026923	0.000168261	0.000201914	0.000242296	0.000296151	0.00026922	0.000195183	0.000282721	0.000222106	0.00025575	0.000228815	0.000255757	0.000235565	0.000222104	0.000201924	0.000269218	0.000235565	0.000168232	0.000309602	0.000275949	0.000188453	0.000195183	0.000228846	0.00028268	0.000242296	0.000228835	0.000262509	0.000262488	0.000208633	0.000302891	0.000215375	0.000188453	0.000235565	0.000228835	0.000161531	0.000255757	0.000208643	0.000249028	0.000208645	0.000222106	0.000222106	0.000228835	0.000188453	0.000215375	0.000174972
561129	0.002	0.000333554	0.000206524	0.000213166	0.000146544	0.000159867	0.00023981	0.0003332	0.010846756	0.061734156	0.000560351	0.49475496	0.001701545	0.002059102	0.000213156	0.000467008	0.763475962	0.006545724	0.026110954	0.000669185	0.000406946	0.000273474	0.000420051	0.000426692	0.001008533	0.000506803	0.001356666	0.000319934	0.000153206	0.000520062	0.000253212	0.000219818	0.00023314	0.0002398	0.094187884	0.00046	0.000820732	0.000293288	0.001592039	0.000266454	0.000526584	0.000193172	0.000386537	0.000206496	0.000259794	0.000219818	0.000246502	0.000273136	0.00039316	0.000239802	0.000333138	0.000146545	0.000333122	0.000186512	0.000233138	0.000213156	0.000206496	0.000206496	0.000219816	0.000259784	0.000186512	0.000159867	0.0002931	0.000219816	0.000206496	0.0002931	0.000466531	0.000326428	0.00033309	0.000219798	0.000273146	0.000179851	0.000266456	0.000266466	0.000346482	0.000259782	0.00023314	0.00024646	0.000313083	0.00023981	0.00028642	0.000319733	0.00024646	0.000199834	0.000219816	0.000266464	0.000266444	0.00017985	0.000266446	0.000253122	0.000219816	0.00017985	0.000286438	0.000173191	0.000193162	0.000166528	0.000253124	0.000206494	0.0002398	0.000159857	0.000219818	0.000313064	0.000193173	0.000286468	0.000213156	0.000219818	0.000273126	0.0002398	0.000179841	0.000199834	0.000173189	0.000193173	0.000213156	0.000266446	0.000259784	0.000186502	0.000299762	0.000293089	0.000306421	0.000293089	0.000273156	0.000199834	0.000193172	0.000173188	0.00023314	0.000193172	0.00024646	0.000193173	0.000166489	0.00017984
561130	0.002	0.000280217	0.000173244	0.000179866	0.000106587	0.000186527	0.00019989	0.000379941	0.010843417	0.063285491	0.000533642	0.497161056	0.00196268	0.001983668	0.00028682	0.000500504	0.829038052	0.006307161	0.025897253	0.000809877	0.000514216	0.000300055	0.000413348	0.000386747	0.000901281	0.000587076	0.001283244	0.000379949	0.000206511	0.000567002	0.000253155	0.00019985	0.000173214	0.000226497	0.094794272	0.000500218	0.000740577	0.000219846	0.001585724	0.00023984	0.00051338	0.00019985	0.000399882	0.000219846	0.00019319	0.000173204	0.000233159	0.000266486	0.000433237	0.000259846	0.000326475	0.000153218	0.000326444	0.000233158	0.000239832	0.000193188	0.000259826	0.000219846	0.000139895	0.000233169	0.000233159	0.00019985	0.000239812	0.000219836	0.000353238	0.000233159	0.00047329	0.000226507	0.000319801	0.000199852	0.000340063	0.000186527	0.00023982	0.000226497	0.000286472	0.00019985	0.000213174	0.000259836	0.000206511	0.000193188	0.000419878	0.000259806	0.000213174	0.000246483	0.000166541	0.000193188	0.000246483	0.000213172	0.000266486	0.000186527	0.00019985	0.000233159	0.000246481	0.000219834	0.000279791	0.000219836	0.000259786	0.00019985	0.000173204	0.000246483	0.000233159	0.000219834	0.000186527	0.000279821	0.000246502	0.000246483	0.000266467	0.000233179	0.000259806	0.00019319	0.000173204	0.000173184	0.00023982	0.000186527	0.00023982	0.000213174	0.000259806	0.000166541	0.000246483	0.000213174	0.000319771	0.000246501	0.000273141	0.000259806	0.000179866	0.000293113	0.000193188	0.000219836	0.00027979	0.000259806
561131	0.002	0.000337011	0.000213004	0.000254098	0.000212902	0.000254108	0.000206035	0.000364174	0.011476357	0.063985187	0.000364248	0.515085897	0.001941878	0.002204729	0.000267913	0.000447084	0.706095052	0.006328721	0.027254398	0.000634568	0.000474944	0.000398899	0.000467426	0.000350489	0.000977317	0.000495016	0.001572618	0.000336663	0.000199158	0.000529321	0.000350468	0.000178555	0.000281621	0.00013735	0.097521174	0.000391736	0.000956714	0.000233505	0.001537606	0.000254159	0.000563584	0.00019229	0.00033661	0.000185422	0.00021976	0.000137349	0.000260976	0.000226626	0.000419074	0.00021976	0.000412209	0.000295345	0.000343459	0.000260975	0.000295323	0.000247231	0.000240363	0.000219758	0.000199156	0.000151075	0.00021977	0.000226626	0.000233506	0.000288467	0.000206025	0.000274701	0.000570394	0.000199158	0.000357156	0.000178555	0.000212893	0.000240332	0.000226626	0.000254087	0.000391647	0.000295313	0.000350285	0.000240363	0.000212872	0.000212893	0.000288436	0.000309089	0.000350273	0.000240363	0.000260913	0.000281567	0.000240361	0.00021976	0.000219741	0.000157952	0.00021976	0.00019229	0.00019228	0.000157952	0.000254098	0.000171687	0.000364028	0.000185422	0.000199158	0.000247229	0.000274709	0.000219758	0.000254087	0.000219749	0.000288434	0.000164819	0.000226626	0.000247229	0.000267833	0.000226626	0.000260966	0.000322805	0.00019229	0.000254096	0.000281578	0.00019229	0.000260964	0.000178555	0.000267841	0.000233494	0.000254098	0.00019229	0.000260964	0.000233494	0.000212891	0.000178555	0.000240363	0.000247229	0.000206025	0.000199146
561132	0.002	0.000292964	0.000229864	0.000264724	0.000194991	0.000125351	0.000174099	0.000418186	0.011732901	0.066074968	0.000481169	0.519953754	0.001799958	0.002116955	0.000348635	0.000523229	0.718705449	0.006385375	0.028033485	0.000657325	0.000537162	0.000271977	0.000404322	0.00041127	0.00094206	0.0004531	0.001425985	0.000320562	0.000208919	0.000515811	0.000341318	0.00022981	0.000229812	0.000229812	0.099287701	0.0004112	0.000851083	0.000299524	0.001629332	0.000271593	0.000550716	0.000285596	0.000278612	0.000222848	0.000188026	0.000139279	0.000250702	0.000222847	0.00043892	0.000194991	0.000278572	0.000257667	0.000397074	0.000222847	0.000320376	0.000222847	0.000201956	0.000236775	0.000194991	0.000188028	0.000194991	0.000174088	0.000313389	0.000194991	0.000174099	0.000292498	0.00045986	0.000188028	0.000390087	0.000292498	0.000229812	0.00027857	0.00037619	0.000229812	0.000334292	0.000229822	0.000236775	0.000181063	0.000341213	0.000250713	0.000292498	0.000229812	0.000236775	0.000222847	0.000292498	0.000250713	0.000215882	0.000188026	0.000257667	0.000250701	0.000222847	0.000243739	0.000271616	0.000222847	0.000292488	0.000181063	0.000264632	0.000271595	0.000250702	0.000236775	0.000264632	0.000188026	0.000271595	0.000271593	0.000236764	0.00027857	0.000243739	0.000167135	0.000271597	0.000236775	0.00034822	0.000257657	0.000250702	0.000271595	0.000208919	0.000292488	0.000299461	0.000243739	0.000222847	0.000229799	0.000264632	0.000257665	0.000250702	0.000215852	0.000250702	0.00026463	0.000194981	0.000181063	0.000250702	0.000236764
561133	0.002	0.00027452	0.000289534	0.000259067	0.000190355	0.000137056	0.000182741	0.000472431	0.012845854	0.072286051	0.000487794	0.563393909	0.001921435	0.002383359	0.000281738	0.00046516	0.887313234	0.006778352	0.029882713	0.000756516	0.000557064	0.000426963	0.000518196	0.000396261	0.000953623	0.000640343	0.001597479	0.000403724	0.00038879	0.000671053	0.0003962	0.000266498	0.000205585	0.000274123	0.112062312	0.000464768	0.000854	0.000274111	0.001758999	0.000274111	0.000655357	0.000258883	0.000319855	0.00026651	0.000304591	0.000182741	0.000281772	0.00019797	0.000456995	0.000213198	0.00038077	0.000296953	0.000350289	0.00023604	0.000205583	0.000220811	0.000251338	0.000312206	0.000266498	0.000159887	0.000312183	0.000220811	0.000312194	0.000266496	0.000342662	0.000236042	0.000411297	0.00023604	0.00038077	0.00019797	0.000335025	0.000220811	0.000327446	0.000228428	0.000418931	0.00028934	0.000365494	0.000213198	0.000357915	0.000228426	0.000342676	0.000304568	0.000243655	0.000243632	0.000312183	0.000266498	0.000228425	0.000274079	0.000274111	0.000167501	0.000296953	0.000251268	0.000243655	0.000243655	0.000220802	0.00031224	0.000373119	0.000312183	0.000258883	0.00023604	0.000312194	0.000205583	0.00023604	0.000251268	0.000266496	0.000312194	0.000281726	0.000365494	0.000350266	0.000228426	0.000342651	0.000274111	0.000266475	0.000220811	0.000243655	0.00028934	0.00019797	0.000274111	0.000281725	0.000281725	0.000342651	0.000335026	0.00028934	0.000304568	0.000228426	0.00019797	0.000167479	0.000228426	0.000335049	0.000258872
561134	0.002	0.000306108	0.000289919	0.000257513	0.000193088	0.000201133	0.0002816	0.000515274	0.013829688	0.075747962	0.00056371	0.600591119	0.002136383	0.002772614	0.000354354	0.000629026	0.9568411	0.007783747	0.032002161	0.000848562	0.000596992	0.000410891	0.000563543	0.000450927	0.001282714	0.00062003	0.001915076	0.00051533	0.000273566	0.000603927	0.000418491	0.000217284	0.000233314	0.000217224	0.115256508	0.000547523	0.001047805	0.000297678	0.001753018	0.000297688	0.000571646	0.000281588	0.000289634	0.000193076	0.00022527	0.000241362	0.00033793	0.000249405	0.000474805	0.000193088	0.000394274	0.000249405	0.000394284	0.000273542	0.000337954	0.000249407	0.000217224	0.000233316	0.00024136	0.000321837	0.000289634	0.000209179	0.000297666	0.00033792	0.000257451	0.000281586	0.000579672	0.000281636	0.000378191	0.00022527	0.000297678	0.000289632	0.000305725	0.000265497	0.000418457	0.000209177	0.000168917	0.000273542	0.000313781	0.000273517	0.000450853	0.000289632	0.000265497	0.00035402	0.000193088	0.000265495	0.000321813	0.000265495	0.000297676	0.000217226	0.00022527	0.000289632	0.000313769	0.000305809	0.000394258	0.000209179	0.000217224	0.000265497	0.000249405	0.000217224	0.000313769	0.000345952	0.000305723	0.000313769	0.000329862	0.000265495	0.000313769	0.000265485	0.000345962	0.000289632	0.000281588	0.000209179	0.000289632	0.000289632	0.000329872	0.000209177	0.000233314	0.000281588	0.000321813	0.000305723	0.00034595	0.00022527	0.000321813	0.000193076	0.000386165	0.000289632	0.000257451	0.00034595	0.00032986	0.000233314
561135	0.002	0.000382697	0.000260222	0.000275166	0.000191079	0.00021401	0.00023694	0.000458851	0.01221358	0.071768006	0.000596958	0.565525269	0.001936115	0.002268421	0.000275166	0.00050521	0.887941381	0.007192333	0.030452139	0.000790463	0.00052827	0.000398004	0.000512557	0.000520529	0.001042046	0.000589249	0.001572639	0.000482024	0.000244605	0.000573889	0.000451158	0.000328772	0.000236952	0.000198723	0.111783653	0.000512414	0.000765392	0.000244582	0.001788213	0.000221654	0.000566073	0.000206345	0.000305739	0.000290441	0.000221654	0.000206366	0.000229296	0.000252226	0.000451062	0.000206366	0.00042814	0.000229296	0.00035928	0.000298144	0.000221654	0.000229296	0.000252224	0.000206366	0.000290441	0.000236938	0.000351613	0.000229296	0.000336348	0.000244605	0.000382184	0.000198723	0.000443537	0.000229298	0.000275155	0.000221652	0.000321025	0.00023695	0.000328658	0.000175793	0.000389917	0.000236938	0.000252224	0.000267524	0.000290441	0.000183427	0.000366911	0.000252224	0.000236927	0.00019107	0.000267513	0.000175794	0.000267511	0.000298085	0.000343992	0.000290441	0.000259869	0.00025224	0.000328658	0.00023694	0.000252226	0.000298085	0.000275157	0.000290487	0.000236938	0.000290418	0.0003363	0.000252224	0.000252224	0.000359347	0.000236938	0.000267513	0.000282799	0.000244582	0.000282799	0.000298085	0.000290443	0.000213987	0.000221652	0.000267513	0.000206366	0.0003516	0.000191056	0.000229296	0.000259869	0.000252224	0.000305727	0.000359242	0.000244582	0.000282799	0.000305727	0.000305727	0.000229273	0.000252226	0.000282799	0.0003363
561136	0.002	0.000230081	0.000252064	0.000155652	0.000222383	0.00025202	0.000192735	0.000303982	0.012731944	0.071158935	0.00051186	0.545646824	0.001817494	0.002095168	0.000244609	0.000534576	0.83577654	0.006782202	0.029879721	0.000751912	0.000505015	0.000363596	0.00048953	0.00040795	0.000883775	0.000571309	0.001511062	0.000341121	0.000326195	0.000675502	0.000474695	0.000192746	0.000222361	0.000252009	0.108076831	0.000474721	0.000928132	0.000274244	0.001816634	0.000385596	0.00059347	0.000200126	0.000311328	0.000252009	0.000333586	0.000207548	0.000252009	0.000170476	0.000407853	0.000207537	0.000363256	0.000281658	0.000407729	0.000303904	0.000237185	0.000266833	0.000252009	0.000155652	0.00025942	0.00014824	0.000281658	0.000340987	0.000274244	0.000214948	0.000326175	0.000244609	0.000385459	0.000318704	0.000266855	0.000222361	0.000252009	0.000214948	0.000259422	0.000259422	0.00032613	0.00021495	0.000252009	0.000266833	0.000214939	0.000266833	0.000281657	0.000207537	0.000311317	0.000266834	0.000244598	0.000214948	0.000259422	0.000296482	0.00029648	0.000311317	0.000244587	0.000192713	0.000363224	0.000207526	0.000229774	0.000289069	0.000333552	0.000281658	0.000214948	0.000244596	0.000207537	0.000252009	0.000252011	0.000266846	0.000274245	0.000177899	0.000274245	0.000222361	0.000252009	0.000207537	0.000333552	0.000244598	0.000318727	0.000244598	0.000259431	0.000222361	0.000281657	0.000244598	0.00032613	0.000289069	0.000378035	0.000222329	0.000318717	0.000214948	0.000259423	0.000192691	0.000266833	0.000274245	0.000222359	0.000222361
561137	0.002	0.000367934	0.000160377	0.000187088	0.000160327	0.000113565	0.00022714	0.000367597	0.011421269	0.063607708	0.00037435	0.496867104	0.001698568	0.002233871	0.000193908	0.000468365	0.745609193	0.006307369	0.026689237	0.00063038	0.000515459	0.000320825	0.000447903	0.000427928	0.000950894	0.000595319	0.001388095	0.000381038	0.000187046	0.000588699	0.00036754	0.000247339	0.000207128	0.000180379	0.095878287	0.00046795	0.000782864	0.000207108	0.001367644	0.000227131	0.00055497	0.000240492	0.000367757	0.000260532	0.00025385	0.000146966	0.00025386	0.000180367	0.000400964	0.00024049	0.000334137	0.000220448	0.000347445	0.000213769	0.000280605	0.000207088	0.000213769	0.000153646	0.000180369	0.000167007	0.000193728	0.000227131	0.0002405	0.000213769	0.000320704	0.000146966	0.000394291	0.000213769	0.000287252	0.000207088	0.000320713	0.000160327	0.00024049	0.000233831	0.000287252	0.000334085	0.000260532	0.00025386	0.000260533	0.00022713	0.000340744	0.000200409	0.00025385	0.000280571	0.000200409	0.000213771	0.00022045	0.000180367	0.000207091	0.00022045	0.000247169	0.00022713	0.000180367	0.000153646	0.000213769	0.00022713	0.000307292	0.000193728	0.00024049	0.000160317	0.000213769	0.00024049	0.00022045	0.000260532	0.00020709	0.00022713	0.000220448	0.000153647	0.000307304	0.000280573	0.00022713	0.000146966	0.00022713	0.000354235	0.000160317	0.000247171	0.000227131	0.000213769	0.00022713	0.000240492	0.000267211	0.000233811	0.00024049	0.000287281	0.000193729	0.00020709	0.000187028	0.000193728	0.00022045	0.000207088
561138	0.002	0.000326157	0.000271603	0.000232704	0.00021719	0.000155124	0.000287093	0.00032594	0.013256492	0.072881543	0.000613575	0.581808323	0.001965995	0.002357249	0.000419365	0.000559374	0.832758187	0.006700904	0.030860396	0.000786863	0.000575044	0.000372883	0.0004502	0.000528014	0.000979159	0.00058261	0.001753349	0.000325835	0.00033381	0.000613469	0.000294771	0.000263754	0.000287002	0.000224946	0.112413292	0.000567006	0.001018376	0.000209433	0.0019088	0.000349091	0.000729973	0.000287014	0.000349068	0.000186163	0.000310283	0.000224946	0.000333579	0.000193919	0.000496667	0.00021719	0.000387959	0.000248217	0.000434536	0.000248217	0.000349102	0.000232727	0.000224958	0.000178406	0.000162893	0.000255987	0.000318043	0.000193919	0.000294746	0.000178406	0.000279258	0.000294758	0.000519977	0.000302492	0.000310271	0.000201665	0.000411435	0.000302516	0.000287	0.000271489	0.000318041	0.00024046	0.00032581	0.000232704	0.000279246	0.000255973	0.000294746	0.000271523	0.000255975	0.000209433	0.000224946	0.000349068	0.000279244	0.000209433	0.0003258	0.000193919	0.000302516	0.000255975	0.000325787	0.000271487	0.000287	0.000248217	0.000279244	0.000263733	0.00021719	0.000287	0.000279258	0.000271489	0.000279211	0.000325822	0.000333542	0.000426718	0.000318029	0.000255973	0.000318029	0.000248217	0.000186117	0.000294758	0.000263731	0.000287014	0.000294758	0.000310271	0.000232692	0.000232704	0.000224946	0.000318029	0.000372374	0.000255973	0.000201654	0.00021719	0.000263731	0.000263731	0.000263731	0.000263731	0.000302516	0.000325787
561139	0.002	0.000273282	0.000265397	0.00019711	0.000181946	0.000166797	0.000166785	0.000364104	0.012749912	0.072395832	0.000432491	0.553782968	0.001943599	0.002158341	0.000265384	0.000493502	0.824623596	0.006542684	0.031073237	0.000875684	0.000485918	0.000372007	0.000462925	0.000402354	0.001185822	0.000531444	0.001392013	0.000341322	0.000295688	0.000584516	0.000394492	0.000318509	0.000257781	0.00031085	0.109137228	0.00050058	0.000751396	0.000318489	0.001735229	0.000219854	0.000728768	0.00018953	0.000318418	0.000242596	0.00030327	0.000257772	0.00031843	0.00019711	0.000432276	0.00014403	0.000333618	0.00019711	0.000379128	0.000227468	0.000295665	0.000235016	0.000227434	0.000189528	0.000242596	0.000250212	0.000326025	0.00020469	0.000295665	0.000181936	0.00037915	0.000265341	0.000538592	0.000189528	0.000363975	0.00019711	0.000341174	0.000204679	0.00030327	0.000272921	0.000439877	0.000288083	0.000295665	0.000303245	0.000257759	0.000204692	0.00031842	0.000288083	0.000227411	0.000212272	0.000250167	0.000250326	0.000265341	0.000235014	0.000235014	0.000212272	0.000204692	0.00031842	0.000280503	0.000227434	0.000265363	0.000295665	0.000318407	0.000181947	0.000235014	0.000235014	0.000227434	0.000371498	0.000227434	0.000356327	0.000341151	0.000250178	0.000242585	0.000280503	0.000356313	0.000212272	0.000212261	0.000303245	0.000212283	0.000227432	0.000280501	0.000280501	0.000265341	0.000235016	0.000219841	0.000341163	0.00040945	0.000356336	0.000318398	0.000219852	0.000242596	0.000341176	0.000326012	0.000189528	0.000310806	0.000303245
561140	0.002	0.000373965	0.000239014	0.000231834	0.00023898	0.000149352	0.000216575	0.000418467	0.012533532	0.071329542	0.00051574	0.556636525	0.001839023	0.002429589	0.000298749	0.000561083	0.814904447	0.007199124	0.030303533	0.000825517	0.000591489	0.000268953	0.000470818	0.000403505	0.001017671	0.000613251	0.001454021	0.000358639	0.000246451	0.000688133	0.000291302	0.000276344	0.000253929	0.000306306	0.108723595	0.000493512	0.000830141	0.00027632	0.00190577	0.000261408	0.000568062	0.000216575	0.000291258	0.000261417	0.000373553	0.000261419	0.000231513	0.000141894	0.000440768	0.000171768	0.000276334	0.00023898	0.00045576	0.000194172	0.000410941	0.000224046	0.000246447	0.000224044	0.000126958	0.000231513	0.000291258	0.000179258	0.000306205	0.00023898	0.000276321	0.000276321	0.000530502	0.000224033	0.000253905	0.000283789	0.000261383	0.000261385	0.000261385	0.000224044	0.000306205	0.000283779	0.000253914	0.000224044	0.000321141	0.000283789	0.000306194	0.000276321	0.000216577	0.000276321	0.000268897	0.00015683	0.0002838	0.000246449	0.000351058	0.000261385	0.000261385	0.000209108	0.000224044	0.000201639	0.000276321	0.000179235	0.000298725	0.000246447	0.000261385	0.00020163	0.000246447	0.000231511	0.000224046	0.000343556	0.000306194	0.000283789	0.000336088	0.000261383	0.000336088	0.000246447	0.000291258	0.000268854	0.000253916	0.00026883	0.000201641	0.00027632	0.000201641	0.00028379	0.000291256	0.00023898	0.000261383	0.000224044	0.000253916	0.000291258	0.000306194	0.000268843	0.000321132	0.000201628	0.000373474	0.000179234
561141	0.002	0.000277916	0.0002045	0.000146071	0.0002045	0.000197219	0.000175276	0.000358031	0.01219056	0.069716739	0.000497182	0.545411945	0.001828457	0.002464722	0.000263256	0.000497507	0.777247987	0.006593817	0.030149608	0.000784405	0.000475488	0.000380047	0.00054091	0.000358062	0.000995467	0.000614397	0.001422079	0.000365462	0.000241017	0.000577666	0.000357944	0.000343333	0.000248321	0.000255658	0.1057861	0.000563255	0.000856049	0.000204522	0.001642224	0.000241019	0.000511654	0.000211803	0.000321391	0.000233736	0.000328683	0.000189893	0.000241017	0.000175285	0.000379865	0.000248321	0.000372584	0.00022641	0.000372571	0.000241008	0.000343337	0.000153374	0.000233714	0.000299458	0.000226412	0.000248321	0.000211803	0.00018258	0.000343322	0.000189893	0.000277535	0.000233716	0.00054816	0.000241029	0.000335987	0.000197196	0.000292164	0.000365267	0.000233714	0.000284851	0.000379985	0.000211803	0.000248321	0.000284863	0.000314065	0.000241019	0.000489679	0.000167982	0.000255626	0.000233714	0.000197196	0.000299479	0.000336105	0.000219107	0.000350592	0.000182589	0.000357877	0.000277535	0.000197196	0.000262928	0.000211792	0.00022641	0.000343302	0.000241019	0.000299458	0.000175285	0.000306817	0.000189893	0.000197207	0.000255626	0.0002045	0.000262928	0.000284838	0.0002045	0.000306751	0.000284838	0.000241019	0.00022641	0.00028484	0.000197196	0.000182589	0.000175285	0.000241017	0.000175286	0.000255624	0.000248288	0.000292142	0.000255613	0.000189891	0.000255626	0.000270231	0.000277535	0.000248332	0.000277535	0.00027022	0.000262919
561142	0.002	0.00029119	0.000234126	0.000156027	0.000134782	0.000212798	0.000212785	0.000539609	0.012281027	0.066693521	0.000490194	0.511846101	0.00176033	0.00214857	0.000184415	0.000561341	0.809143302	0.006484999	0.029002541	0.000668978	0.000561322	0.000333826	0.000532711	0.000440045	0.00099497	0.000632154	0.001587714	0.000305176	0.000248236	0.000632111	0.000319474	0.000184396	0.000219878	0.000191487	0.102412245	0.000432809	0.000859755	0.000227117	0.0018174	0.000248225	0.000489639	0.000248225	0.00026241	0.000205671	0.000333513	0.00022695	0.000283685	0.00028372	0.000418586	0.000276688	0.000383117	0.000191487	0.000368882	0.000241134	0.000354735	0.000262452	0.000184396	0.00022695	0.000248236	0.000212764	0.000234041	0.000226948	0.000333343	0.000177303	0.00026241	0.000177303	0.000489647	0.000184396	0.00034051	0.000184385	0.000283697	0.000262408	0.000276604	0.000219868	0.000319157	0.000205671	0.000226948	0.000191487	0.000241164	0.00023404	0.000340445	0.000148935	0.000319178	0.000191487	0.000191487	0.000354618	0.000205671	0.000184396	0.000326259	0.000191487	0.000340475	0.000212764	0.000276596	0.000241132	0.000304962	0.000219855	0.000219855	0.000163119	0.00023404	0.000219855	0.000340521	0.000234041	0.000248224	0.000219855	0.000297869	0.000170211	0.000234041	0.000205661	0.000248225	0.000255317	0.000297869	0.000226948	0.00026241	0.000283708	0.000177303	0.000205673	0.000283685	0.000141842	0.000312076	0.000290778	0.000312085	0.000191487	0.000283685	0.000276594	0.000177292	0.00029789	0.000248225	0.000234041	0.00029786	0.000269501
561143	0.002	0.000364274	0.00021997	0.000219942	0.000169178	0.00022839	0.00023685	0.000516326	0.013990816	0.07884045	0.000626613	0.628798478	0.002271521	0.002725454	0.000228392	0.000567611	0.945875486	0.007891922	0.034047792	0.000917884	0.000669432	0.000406596	0.000601254	0.000406155	0.001110288	0.000737022	0.001885105	0.000507828	0.000313005	0.00072845	0.000457149	0.000245322	0.000270723	0.000279145	0.121940707	0.00049125	0.001033705	0.000406142	0.001911171	0.000321489	0.000719714	0.000262227	0.000346853	0.00023685	0.000465469	0.000236862	0.000287603	0.00027071	0.000423054	0.000253765	0.000397647	0.000329898	0.000406106	0.000262225	0.00033837	0.00027917	0.000296062	0.000211472	0.00032991	0.000194554	0.000321516	0.000245307	0.000270687	0.00030452	0.000372206	0.000270685	0.000575516	0.00022839	0.000363746	0.000245307	0.00033837	0.000262225	0.00031298	0.000219919	0.000431573	0.000253767	0.00029606	0.000279145	0.000355301	0.000355237	0.000439988	0.000270687	0.00030452	0.000262225	0.000287603	0.000279132	0.000355286	0.000338383	0.000346815	0.00029606	0.000304508	0.000287603	0.00029605	0.00023685	0.000456921	0.000211472	0.00031298	0.000262227	0.000363761	0.000296062	0.000279143	0.000287603	0.000346815	0.000473879	0.000279143	0.000338358	0.00031298	0.000355299	0.000346815	0.000262212	0.000253767	0.000203001	0.000228392	0.000304522	0.000262176	0.000287603	0.00031298	0.000329896	0.000389109	0.000253767	0.000355275	0.000279143	0.000270685	0.000270672	0.000279145	0.000346815	0.000245307	0.000228392	0.000279143	0.000287603
561144	0.002	0.000332656	0.000261531	0.000134277	0.000204951	0.000204951	0.000169613	0.000452617	0.011882617	0.066967139	0.000516685	0.521944334	0.001961854	0.002134074	0.000254505	0.000481302	0.876344228	0.006771011	0.027841207	0.000702797	0.000545185	0.000304281	0.000339389	0.000431506	0.000870772	0.000637147	0.00160358	0.000282701	0.000268892	0.000608712	0.000438352	0.000219083	0.000190815	0.000247364	0.10326514	0.000459953	0.000792863	0.000204951	0.001696395	0.000310991	0.00050922	0.000282712	0.000275623	0.000169603	0.000311042	0.000219085	0.000296855	0.00017668	0.000360473	0.00017668	0.000445547	0.000162547	0.000395863	0.00028271	0.000212019	0.000289757	0.000148401	0.00017668	0.000162557	0.000204949	0.000226151	0.000226151	0.00025442	0.00025442	0.00025442	0.000226151	0.000473745	0.000226151	0.000275633	0.000155479	0.000247354	0.000204949	0.000240286	0.000183748	0.000325136	0.000254434	0.000261531	0.000212017	0.000303934	0.000275633	0.000261488	0.000233218	0.000325136	0.000155479	0.000162546	0.00025442	0.000247354	0.000247352	0.000261486	0.000204949	0.000303891	0.00025442	0.000275623	0.000268567	0.000204949	0.00017668	0.000219083	0.000212017	0.000219083	0.000289778	0.000162547	0.000190815	0.000226151	0.000141344	0.000219083	0.000261499	0.000169603	0.000204949	0.000296823	0.000240286	0.000240286	0.000197872	0.000296825	0.000226141	0.000197881	0.000261488	0.000268555	0.000219083	0.000226151	0.000247352	0.000275623	0.00025442	0.000261488	0.000212017	0.000204951	0.000226151	0.000240286	0.000197872	0.000190806	0.000226151
561145	0.002	0.000329001	0.000260082	0.000160435	0.000183389	0.000229193	0.000252136	0.000519937	0.01258972	0.073157734	0.000527715	0.561827198	0.001918997	0.002367957	0.000298034	0.000443828	0.875920275	0.006854072	0.031471486	0.000782724	0.000582096	0.000351884	0.000481734	0.000504618	0.001125634	0.00070399	0.001479378	0.000366847	0.000252113	0.000512344	0.000389712	0.000252125	0.000305705	0.000213937	0.112326912	0.000588673	0.000895279	0.000198634	0.001710196	0.000328524	0.000588695	0.000328545	0.000267404	0.000190994	0.000328522	0.000213914	0.000267391	0.000160435	0.0004205	0.000221553	0.000389779	0.000244473	0.000359132	0.000252111	0.000275031	0.000259752	0.000229193	0.000221554	0.000236843	0.000267391	0.00029794	0.000198634	0.000259754	0.000145145	0.000297952	0.000183355	0.000382048	0.000221553	0.000496826	0.000145156	0.000374372	0.000297963	0.000275031	0.000267393	0.00030559	0.000198623	0.000252111	0.000229193	0.00030559	0.000275031	0.000313233	0.000297963	0.000259752	0.000229193	0.00029795	0.000229193	0.000297986	0.000313265	0.000267391	0.000152784	0.000244473	0.000244473	0.000267391	0.000175714	0.000328522	0.00028267	0.000206273	0.000198634	0.000213914	0.000198634	0.000190971	0.000229193	0.000244473	0.000290313	0.000267391	0.000190994	0.00032087	0.000282661	0.000267393	0.000275043	0.000313231	0.000282684	0.000244473	0.000229193	0.000213914	0.000221541	0.000206273	0.000351453	0.000236834	0.000221553	0.000351429	0.000275031	0.000252111	0.000252113	0.000198623	0.000267391	0.000229193	0.000259752	0.000175693	0.000213914
561146	0.002	0.000304278	0.000206934	0.000168124	0.000116373	0.000252183	0.000200449	0.000381789	0.011232142	0.061864564	0.000472576	0.477003656	0.001644019	0.002037188	0.000265103	0.000414267	0.720672095	0.006313983	0.02619493	0.000669154	0.000531026	0.000278272	0.000478937	0.000291069	0.000887558	0.000459594	0.001493679	0.000271655	0.000213361	0.000485402	0.000316913	0.000245696	0.000142234	0.000219835	0.093340866	0.000362258	0.000679725	0.000168095	0.001564849	0.000181035	0.000498304	0.000219817	0.000284477	0.000206886	0.000265082	0.000181023	0.00023921	9.70E-05	0.00036217	0.000193955	0.0003881	0.000206886	0.000342746	0.00021335	0.000252142	0.000200421	0.000219835	0.000219816	0.000168095	0.000245725	0.000310426	0.000174561	0.000206886	0.000245678	0.000310349	0.000200421	0.000517589	0.00023921	0.000303904	0.000148699	0.000258618	0.000219816	0.000219816	0.000232756	0.000303933	0.00021335	0.000226282	0.000200421	0.000232746	0.000206886	0.000187491	0.000206886	0.000200421	0.000226272	0.000252142	0.000226282	0.000284478	0.000284467	0.000245763	0.000213352	0.000245676	0.000181025	0.000258655	0.000239222	0.00024568	0.00021334	0.000271538	0.000187489	0.000161619	0.000232746	0.000206886	0.000239212	0.000278001	0.000168095	0.000265121	0.000187489	0.000265073	0.000252142	0.000245678	0.000258626	0.000206886	0.000219816	0.000206886	0.000206887	0.00023921	0.000193955	0.000271538	0.000252141	0.000213332	0.000232746	0.000258607	0.000200421	0.000323269	0.000206886	0.000187489	0.000219816	0.00027803	0.000181025	0.000265073	0.000232748
561147	0.002	0.000291752	0.000183059	0.000135501	0.000155827	0.000169378	0.000196477	0.000481414	0.011297853	0.063876931	0.000488289	0.509751951	0.00190895	0.002148677	0.000196477	0.000441043	0.73468366	0.006253698	0.027772299	0.000673686	0.000577358	0.000291479	0.000494955	0.000386594	0.000807689	0.000549308	0.001346236	0.000352589	0.000237137	0.000529249	0.000345604	0.000223599	0.000223689	0.000230353	0.098030835	0.000393187	0.000698768	0.000182927	0.001523843	0.000271025	0.000542452	0.000216803	0.000406669	0.000216813	0.000284563	0.000264279	0.000243986	0.000182927	0.000501746	0.000182927	0.00031847	0.000142267	0.000345583	0.000210029	0.000264249	0.000189713	0.000223577	0.000223579	0.000203253	0.000223577	0.000237129	0.000169377	0.000257456	0.000196478	0.000257453	0.000155827	0.000399868	0.000196477	0.000271013	0.000162602	0.000311695	0.000162602	0.000264241	0.000223579	0.000271005	0.000196467	0.000250689	0.000230343	0.000230353	0.000257453	0.000298123	0.000203253	0.000311675	0.000196477	0.000264219	0.000223577	0.000257443	0.000250679	0.00025067	0.000142267	0.000318441	0.000210027	0.000223579	0.000284563	0.000277779	0.000203253	0.000257455	0.000298123	0.000182917	0.000230353	0.000243903	0.000210027	0.000176152	0.000271055	0.000257455	0.000277777	0.000230353	0.000176152	0.000298113	0.000277799	0.000203253	0.000216803	0.000243903	0.000210037	0.000196458	0.000203253	0.000182927	0.000169366	0.000284553	0.000291329	0.000298113	0.000155827	0.000182927	0.000257455	0.000203253	0.000115126	0.000223577	0.000237129	0.000210027	0.000237129
561148	0.002	0.000319751	0.000287501	0.00012772	0.00012772	0.000151666	0.00022351	0.000431314	0.013637717	0.074948684	0.000575512	0.588794117	0.001917515	0.002450527	0.000207545	0.000535662	0.875539568	0.007278403	0.032523167	0.000849889	0.000496094	0.000463724	0.000655549	0.000479286	0.000983676	0.000655356	0.001779047	0.000359431	0.000247446	0.000623285	0.00033528	0.000311315	0.000231493	0.000351288	0.116778533	0.000487186	0.001103906	0.000295365	0.001948299	0.00033529	0.000703195	0.000239473	0.000343259	0.000247458	0.000319289	0.000247458	0.000263423	0.000231503	0.00051116	0.000295353	0.00041521	0.000199562	0.000383294	0.000263421	0.00033529	0.000263421	0.00021554	0.000319337	0.000263421	0.000239475	0.000327282	0.00022351	0.000287381	0.000159649	0.000207509	0.000311317	0.000455165	0.000215528	0.000343261	0.000263423	0.000351266	0.000263425	0.000287369	0.000271406	0.000319277	0.000319299	0.000255416	0.000279386	0.000239475	0.000239487	0.000407252	0.000231491	0.000255428	0.000287369	0.000239475	0.00022351	0.000327284	0.000303334	0.000231493	0.000287369	0.000335264	0.000271406	0.000295353	0.000351231	0.000279386	0.000231491	0.000319323	0.00025544	0.000287369	0.000231491	0.000271404	0.000167597	0.000183574	0.000335288	0.000287369	0.000191568	0.000239477	0.000207533	0.000311331	0.000295412	0.000287369	0.000279388	0.00025544	0.000311317	0.000239475	0.000215526	0.00030337	0.000287369	0.000231491	0.000263421	0.000271404	0.000303334	0.000287369	0.000319299	0.000239463	0.000279386	0.000279388	0.000207545	0.000199562	0.00025544
561149	0.002	0.000222936	0.000183378	0.00023583	0.000196476	0.000150622	0.000157182	0.000432577	0.010839349	0.062349719	0.000471945	0.48383679	0.001824429	0.002083027	0.000242411	0.00051816	0.734855013	0.006186313	0.026578919	0.000651275	0.000406736	0.000308263	0.00042602	0.000294765	0.000873049	0.000485124	0.001473191	0.000281679	0.000281636	0.00051133	0.000242321	0.000255459	0.000144083	0.000209575	0.094249229	0.000366961	0.000734597	0.000209575	0.00139381	0.00033409	0.000530949	0.000196476	0.000301275	0.000248929	0.000261978	0.000176828	0.000216125	0.000183378	0.000458726	0.000235771	0.000281656	0.000203025	0.00026198	0.000229223	0.000222673	0.000183378	0.000203025	0.000229223	0.000235771	0.000209575	0.000222673	0.000183359	0.000242321	0.000229223	0.000294734	0.000222673	0.000570321	0.00017026	0.000340648	0.000242321	0.000288225	0.000222673	0.000281636	0.000281616	0.000412838	0.000209575	0.000268526	0.000183378	0.000301294	0.000229223	0.000288184	0.00016373	0.00024887	0.000229221	0.00025542	0.000281695	0.00034061	0.000209575	0.000268508	0.000222673	0.000294734	0.000222673	0.000261968	0.000203025	0.000301284	0.00016372	0.000294734	0.000235781	0.000209575	0.000353707	0.00026197	0.000248871	0.000222663	0.000216125	0.000209575	0.000229221	0.000209575	0.000301283	0.000235771	0.000216125	0.000314373	0.000268518	0.000255418	0.000183378	0.000216123	0.000176828	0.000150632	0.000216123	0.000275066	0.000203026	0.000189899	0.000216125	0.000294725	0.000130984	0.000189918	0.00025542	0.000150632	0.000216125	0.000275066	0.00016373
561150	0.002	0.000366374	0.000257506	0.000237122	0.000108393	0.00014904	0.000243884	0.000386387	0.011466292	0.064185637	0.000393235	0.504808375	0.001503946	0.002270862	0.000203237	0.000468176	0.778872239	0.006215083	0.02722085	0.000823792	0.000577558	0.000318768	0.000440897	0.00048846	0.000895953	0.000562918	0.001550885	0.000393262	0.000216786	0.000535969	0.000304906	0.000230335	0.000237111	0.000237119	0.09886818	0.000393395	0.000855158	0.000189688	0.001475682	0.000237111	0.000589894	0.000271033	0.000243884	0.000257454	0.000271014	0.00014904	0.000162589	0.000169364	0.000365954	0.000182913	0.000325253	0.000264219	0.000372707	0.000210011	0.00025066	0.000128716	0.000237111	0.000203237	0.000196462	0.000216786	0.000243886	0.000203237	0.000298092	0.000291327	0.000230337	0.000284531	0.000447348	0.000230335	0.000379498	0.000169364	0.000331996	0.000189688	0.000237161	0.000237111	0.000379498	0.000264229	0.00025066	0.000169364	0.000216786	0.000182913	0.000264209	0.000284531	0.000203229	0.000277768	0.000182913	0.000196463	0.00025069	0.000196462	0.00033878	0.000243884	0.000270994	0.00016257	0.000325202	0.000257423	0.000257435	0.000210011	0.000304878	0.000237111	0.000264209	0.000237111	0.00025066	0.000277758	0.000264219	0.000318456	0.000237139	0.000210011	0.000189688	0.000203229	0.000277758	0.000182913	0.000270984	0.000216786	0.000216786	0.000230335	0.000210011	0.000237109	0.000203237	0.000237109	0.0002371	0.000230335	0.000298094	0.000230335	0.000257433	0.000230335	0.000223541	0.000182913	0.000203235	0.000230335	0.000196472	0.000264209
561151	0.002	0.000380455	0.000236559	0.000200662	0.000200662	0.000157663	0.000207935	0.000437463	0.011925303	0.068829986	0.000459067	0.527301516	0.001909898	0.002192763	0.000265259	0.000387483	0.901086908	0.006912359	0.028726216	0.000799057	0.000631884	0.000351448	0.000437416	0.000365664	0.000991205	0.000602682	0.001438574	0.000308224	0.000279515	0.000581105	0.000480531	0.000186329	0.000250849	0.000229328	0.105792906	0.000458838	0.000731987	0.000207828	0.001966221	0.000315371	0.000552246	0.000107497	0.0003369	0.00027235	0.000351233	0.000257993	0.000236495	0.000250826	0.000344039	0.000257983	0.000286682	0.000250828	0.000322516	0.000229328	0.000279494	0.000250828	0.000229328	0.000286672	0.000200662	0.000207828	0.000322505	0.000236493	0.000236493	0.000193495	0.000214995	0.000286691	0.000544982	0.000236495	0.000236495	0.00022933	0.000300992	0.000308181	0.00022216	0.000229328	0.000329692	0.000243661	0.000308172	0.000179162	0.000193495	0.000164829	0.000250828	0.000186308	0.000279535	0.000250828	0.000265159	0.000279504	0.000243661	0.000207829	0.000336836	0.000171996	0.000236493	0.000193496	0.000293827	0.000214995	0.000229317	0.000272328	0.000344003	0.000272328	0.000250826	0.000193496	0.000229328	0.00022216	0.000265159	0.00027956	0.000207829	0.000257993	0.000243661	0.000272328	0.000257993	0.000236495	0.000300994	0.00022216	0.000193495	0.000229338	0.000257993	0.00020066	0.000207828	0.000257993	0.00022216	0.000344014	0.000279494	0.000272348	0.000308159	0.000300992	0.000229306	0.000286659	0.000257993	0.000186329	0.000265161	0.000214995
561152	0.002	0.000374461	0.000242092	0.00020528	0.000256612	0.000117303	0.000212613	0.000381305	0.01290334	0.069332662	0.000587116	0.550740368	0.001717167	0.002243031	0.000212611	0.000381642	0.846475702	0.00648198	0.029269699	0.000795344	0.000609695	0.000315404	0.000418279	0.000381516	0.000976985	0.000579894	0.001656266	0.000330114	0.000263975	0.000660917	0.000395977	0.000285936	0.000197948	0.000263943	0.107826485	0.000403578	0.000910744	0.00027133	0.001626512	0.000322594	0.000520987	0.000190662	0.000373971	0.000161291	0.000249269	0.00020528	0.000227276	0.00025661	0.000410709	0.000168623	0.000315274	0.000293281	0.000388643	0.00028596	0.000300611	0.000256612	0.000234606	0.000219943	0.000293281	0.000234608	0.000190618	0.000168613	0.000300589	0.000234608	0.000271253	0.000234606	0.000491463	0.000249271	0.000315252	0.000256599	0.000271262	0.000197948	0.000329948	0.000278605	0.000329959	0.000168623	0.000263922	0.000190618	0.00030792	0.000212611	0.000249247	0.000219943	0.000278594	0.000227276	0.000263932	0.00020528	0.000241938	0.000197937	0.000271286	0.000227274	0.000249271	0.000300609	0.00020528	0.000241938	0.000293259	0.000256601	0.000344612	0.000249269	0.000249269	0.000285927	0.000190618	0.000285927	0.000190596	0.000344645	0.000227276	0.000168623	0.000322595	0.00020528	0.000285949	0.000227274	0.000249269	0.00020528	0.000249269	0.000256601	0.000227276	0.000219943	0.000212611	0.000234606	0.00029325	0.000249269	0.000300589	0.000234606	0.000241936	0.000197948	0.000256599	0.000183274	0.000241938	0.00030792	0.000307922	0.000227265
561153	0.002	0.000198824	0.000291035	0.000226926	0.000170195	0.000226947	0.00023405	0.000326337	0.01204766	0.066422173	0.000582252	0.519674598	0.001939912	0.002198658	0.000276631	0.000490063	0.819368317	0.006369645	0.028637667	0.000498136	0.000653879	0.000340856	0.000482661	0.000440158	0.000845266	0.000667715	0.001680541	0.000326432	0.000269485	0.00046132	0.000319181	0.000269506	0.000198561	0.000219876	0.102399618	0.00041152	0.000816741	0.000297863	0.001637984	0.00031214	0.000539402	0.000255294	0.000248199	0.000234018	0.000333342	0.000177286	0.000262396	0.000177286	0.000397224	0.000269487	0.000319161	0.000219836	0.000390171	0.000241109	0.000304964	0.000241109	0.000226926	0.000219836	0.000255292	0.000198561	0.000255304	0.000234018	0.000234018	0.000205653	0.000255292	0.000106361	0.000510847	0.000297852	0.00019855	0.000212766	0.000368988	0.000262382	0.000276567	0.000219836	0.000319126	0.00024818	0.000205653	0.000219834	0.000205653	0.000248223	0.000276567	0.000205651	0.000297842	0.000255292	0.000191468	0.000255292	0.000255292	0.000226926	0.00029075	0.000177286	0.000205651	0.000226926	0.00024112	0.000226926	0.00029076	0.000219834	0.000255292	0.000226926	0.000205653	0.000219834	0.000212743	0.000255292	0.000248201	0.000212743	0.000219834	0.000226926	0.000212743	0.000248199	0.000255294	0.000163103	0.000226916	0.000198561	0.000262384	0.000276588	0.000205653	0.000276567	0.000234018	0.000241109	0.000241109	0.000248201	0.000234017	0.000248201	0.000198561	0.000198561	0.000170184	0.000219836	0.000276567	0.00034041	0.000255292	0.000234017
561154	0.002	0.000289394	0.000225028	0.000160564	0.0001798	8.35E-05	0.000160535	0.000346952	0.011352459	0.061655084	0.000482171	0.484246724	0.00154245	0.001853825	0.000263337	0.000424498	0.723837922	0.006180049	0.026101559	0.000625136	0.000424496	0.000392292	0.000430538	0.000404898	0.000907292	0.000443516	0.001301721	0.000353403	0.000250473	0.000475628	0.000282583	0.000256857	0.000179839	0.000160535	0.094080398	0.000359748	0.000701006	0.000224761	0.00158039	0.000263289	0.000559267	0.000237603	0.000301952	0.000205486	0.000346931	0.000160547	0.000244034	0.00017338	0.000321133	0.000237594	0.000256859	0.000269721	0.000353248	0.000179799	0.000256857	0.000128428	0.0001798	0.000173359	0.00021833	0.0001798	0.000224751	0.000199064	0.00017338	0.000147693	0.000224751	0.000231171	0.000481848	0.000186221	0.000218309	0.000166958	0.000211908	0.000147693	0.000346894	0.000199064	0.00030827	0.000199065	0.000199064	0.000205486	0.000211908	0.000218329	0.000314673	0.000128428	0.000218367	0.0001798	0.000192643	0.00017981	0.000218329	0.000186211	0.00026973	0.000186221	0.0002697	0.000166958	0.000244014	0.000237594	0.000288965	0.000166956	0.000244027	0.000109164	0.00013485	0.000224751	0.000199065	0.000282573	0.000218329	0.000199064	0.000173378	0.000244014	0.000186221	0.000205486	0.000224749	0.000199065	0.000250436	0.000211908	0.000173378	0.000211908	0.000211908	0.000160535	0.000244014	0.000160535	0.000269701	0.000353276	0.000218329	0.00017337	0.000288965	0.000141252	0.000192642	0.000211907	0.000231173	0.000237592	0.000205486	0.000295395
561155	0.002	0.000332368	0.000186734	0.000221313	0.00016593	0.000179779	0.000179759	0.000456751	0.011993199	0.064624626	0.000498434	0.517705034	0.001799726	0.002038077	0.00026971	0.000408513	0.778479516	0.006038336	0.027904825	0.000729026	0.000623433	0.000311388	0.000401262	0.000422166	0.000879823	0.000547019	0.001478197	0.000352779	0.000228195	0.000470665	0.000436026	0.000248908	0.000221241	0.000221262	0.100618446	0.000373476	0.000810097	0.000221241	0.001631532	0.000297303	0.000623026	0.000221241	0.000241983	0.000207413	0.000179759	0.000200501	0.000152103	0.000221241	0.000470432	0.000262723	0.000380366	0.000221243	0.000324992	0.000193565	0.000387298	0.000221241	0.00025581	0.00016593	0.000248896	0.000255809	0.000228155	0.000235068	0.000290388	0.000269638	0.000214326	0.000200501	0.000428855	0.000276552	0.000304207	0.000214328	0.000283465	0.000269638	0.000235068	0.000269638	0.000331893	0.000276551	0.000221241	0.000276551	0.00020048	0.000297294	0.000331912	0.000179759	0.000214326	0.000241962	0.000248896	0.000262723	0.000193586	0.000159007	0.000311153	0.000221241	0.000283465	0.000221231	0.000262725	0.000262723	0.000221241	0.000193586	0.000241983	0.000200499	0.000186651	0.000269638	0.000248916	0.000186673	0.000200499	0.000241983	0.000248896	0.000241995	0.00031113	0.000172844	0.000297293	0.000214326	0.000186671	0.000221241	0.000235068	0.000235068	0.000214328	0.000269638	0.000235068	0.000179757	0.000221243	0.000228154	0.000269638	0.000228145	0.000207413	0.000269636	0.000228155	0.000318043	0.000186652	0.000241973	0.000248916	0.000297293
561156	0.002	0.000258845	0.000265901	0.000177244	0.000228941	0.000236359	0.000192015	0.000487757	0.012542816	0.070014658	0.000613697	0.552154874	0.001968951	0.002311943	0.000236372	0.000569587	0.840925559	0.006771662	0.029465407	0.000890163	0.00059235	0.000340183	0.000465801	0.000362294	0.000961934	0.000598796	0.001579015	0.000354655	0.000288066	0.000724827	0.000413859	0.000214182	0.000280693	0.000229105	0.107885504	0.000288044	0.001081082	0.000280636	0.001839854	0.000236348	0.000569073	0.000132932	0.000265866	0.000288044	0.000273263	0.000214171	0.000214169	0.000251096	0.00042851	0.00024371	0.000361919	0.000214171	0.000339769	0.000258482	0.00025848	0.000258482	0.000288022	0.00021416	0.000236325	0.000228941	0.000273252	0.000228941	0.000265866	0.000228952	0.000280625	0.000258482	0.00042105	0.000302848	0.000332335	0.000251096	0.000317609	0.000169858	0.000206785	0.000243732	0.000332333	0.000302803	0.000310189	0.000324971	0.000302792	0.000169859	0.000317564	0.000221555	0.00022895	0.000228941	0.000258482	0.000280636	0.00027325	0.000206785	0.000324971	0.000214147	0.000236327	0.00027325	0.000317564	0.000236325	0.000347127	0.000228941	0.000251096	0.00019939	0.000162473	0.000236325	0.000184629	0.00025848	0.000251096	0.000347136	0.00033973	0.000199399	0.000302837	0.000184629	0.000302792	0.000258482	0.000310177	0.000214169	0.000236325	0.000288022	0.000265868	0.000228939	0.000140307	0.000251096	0.000273252	0.000228941	0.000295406	0.000236325	0.000324949	0.000288033	0.000324969	0.00027325	0.000251085	0.000251096	0.000273239	0.000302794
561157	0.002	0.000290584	0.000231018	0.000131919	0.00019127	0.000138505	0.000230941	0.000349779	0.011595893	0.063089994	0.000515181	0.486264953	0.001844183	0.001964071	0.000250639	0.000455866	0.752983213	0.006096655	0.027540074	0.000715749	0.000416194	0.00029717	0.000376332	0.000389422	0.000958562	0.000561651	0.001509747	0.000330002	0.000250648	0.000554824	0.000369507	0.000263888	0.000197864	0.000191268	0.097019998	0.000422463	0.000799442	0.000197864	0.001569777	0.000290241	0.000468632	0.000211075	0.000230842	0.000191268	0.000329834	0.000151696	0.000244043	0.000191268	0.000376054	0.000197874	0.000362874	0.000178077	0.000395921	0.00021765	0.000217651	0.00021765	0.000250629	0.000197864	0.000178077	0.00021765	0.00023088	0.000224248	0.000303442	0.000158291	0.000244032	0.000224277	0.000376091	0.000211055	0.000336479	0.000224246	0.00029023	0.000197864	0.000204451	0.000277009	0.00034968	0.000224246	0.000257224	0.000164877	0.000244033	0.000171483	0.000204461	0.000191268	0.000296816	0.000257222	0.000244033	0.000270415	0.000211035	0.000184674	0.000290232	0.000230842	0.000178077	0.000244032	0.000296826	0.000184674	0.000230841	0.00019125	0.000250628	0.000290202	0.000250638	0.000171483	0.000250618	0.00021765	0.000197864	0.000270415	0.000250626	0.000303411	0.000257224	0.000224246	0.000316613	0.000250628	0.000184674	0.000230842	0.000178077	0.000197864	0.000244032	0.000244033	0.000283604	0.000230841	0.000217651	0.000283606	0.000316592	0.000158292	0.000263809	0.000204459	0.000158291	0.000237427	0.000171473	0.000250628	0.000263819	0.000211055
561158	0.002	0.00037857	0.000222423	0.00020012	0.000148227	0.000163061	0.000289097	0.000318806	0.012428352	0.070389512	0.000556528	0.540215018	0.001885459	0.002253284	0.000348516	0.000519655	0.862122053	0.007442267	0.030620258	0.000818882	0.000527244	0.000378406	0.000556486	0.000460259	0.000958075	0.00054898	0.001741988	0.000363351	0.000259483	0.000586222	0.000340968	0.000296497	0.000222357	0.000252026	0.107742682	0.000467181	0.000972723	0.000259439	0.001704184	0.000326144	0.000452394	0.000214946	0.000326224	0.000148237	0.000289151	0.000207533	0.000252004	0.000185297	0.000467151	0.000244593	0.000348453	0.000192709	0.000318722	0.00023718	0.000392943	0.000237193	0.000229769	0.000192709	0.000237169	0.00022239	0.000289064	0.000177885	0.000281651	0.000170474	0.000281651	0.000311312	0.000452426	0.000281653	0.000363175	0.000229768	0.000296519	0.000252006	0.000318722	0.000281651	0.000400409	0.000214955	0.000222357	0.000289075	0.000252006	0.00027424	0.000303899	0.000192709	0.000214946	0.000222357	0.00023718	0.00027425	0.000318711	0.000252004	0.000274239	0.000177885	0.000252006	0.000214933	0.000229768	0.00023718	0.000259417	0.000311323	0.000289053	0.000155649	0.000200109	0.000274239	0.0003113	0.000266828	0.000289064	0.000311312	0.000252004	0.000274285	0.000289064	0.000229768	0.00020012	0.000266805	0.000252004	0.000214944	0.000214946	0.000133414	0.000303899	0.000207522	0.000296486	0.000222357	0.000251993	0.000311389	0.00031131	0.000303888	0.000222355	0.000266817	0.000244593	0.000192708	0.000303888	0.000170451	0.000318711	0.000229756
561159	0.002	0.000271975	0.000187541	9.70E-05	0.000187514	0.000213426	0.000135785	0.000414092	0.011197069	0.060557726	0.000401275	0.491720475	0.001520517	0.002213905	0.000226348	0.000492276	0.695396139	0.005838235	0.026369536	0.000805422	0.00040816	0.000323521	0.000453028	0.000368903	0.000933368	0.0005438	0.001427982	0.00031695	0.000278085	0.000556706	0.00031694	0.000213426	0.00020692	0.000219863	0.09595225	0.000388166	0.000744859	0.000232774	0.001565084	0.000342804	0.000498508	0.000206911	0.000239241	0.000219854	0.000245706	0.000181047	0.000245755	0.000226309	0.000316921	0.000181028	0.000290989	0.000148688	0.000297475	0.000232784	0.000297453	0.000161648	0.000213377	0.000155182	0.000213377	0.000213376	0.00025864	0.000226309	0.000278036	0.000252192	0.000265105	0.000174582	0.00039483	0.000232766	0.000362202	0.000258638	0.00025864	0.000135766	0.000278036	0.000290997	0.000284532	0.000200446	0.000200454	0.00019398	0.000252184	0.000226309	0.000342805	0.000232776	0.000258638	0.000200444	0.000245706	0.00020692	0.000226308	0.000181047	0.000290997	0.000168125	0.000219842	0.000200446	0.000252171	0.000161648	0.000265114	0.000181047	0.000252173	0.000219842	0.000226319	0.000193979	0.000206911	0.000239239	0.000181047	0.000168115	0.000200444	0.000148717	0.000265105	0.000219842	0.000258659	0.000187512	0.000265105	0.00027157	0.000239243	0.000232766	0.000213377	0.000181028	0.000297445	0.000239241	0.000245706	0.000226309	0.000245706	0.000200444	0.000252173	0.000206911	0.000297435	0.000252163	0.000232774	0.00027157	0.000187512	0.000174572
561160	0.002	0.000325368	0.000249399	0.000219108	0.000249331	0.000219144	0.000249388	0.000552032	0.012714156	0.072324248	0.000468798	0.562642648	0.001937508	0.002426634	0.000385544	0.000491874	0.856829199	0.007442196	0.031359427	0.000865168	0.000590648	0.000355626	0.000483891	0.000400758	0.001007073	0.000605272	0.001806198	0.000393145	0.000272021	0.000529461	0.000302265	0.00024182	0.000271997	0.000249331	0.109939828	0.000537065	0.00080195	0.000166221	0.001813409	0.000377819	0.000680696	0.000256876	0.000271997	0.000271997	0.000279566	0.000287119	0.000256888	0.000219108	0.000445961	0.000249331	0.000271998	0.000188897	0.000400679	0.00023423	0.000317367	0.000158665	0.000234219	0.000234219	0.000151098	0.000271998	0.00038561	0.000241775	0.000324933	0.00030222	0.000347588	0.000203997	0.000582128	0.000264442	0.000370254	0.000234219	0.00037041	0.000256886	0.00027201	0.000279542	0.000385455	0.000226664	0.000234221	0.000249331	0.000203999	0.000219108	0.000385365	0.000264442	0.000294664	0.000234219	0.000203997	0.000256886	0.000241775	0.000226664	0.000362677	0.000271997	0.000219108	0.000219108	0.000339998	0.000249331	0.000400534	0.000271998	0.000294652	0.000173764	0.00016622	0.00026444	0.000271997	0.000234219	0.000249331	0.000355152	0.000211553	0.000196443	0.000332453	0.000309773	0.000355141	0.000234219	0.000287107	0.000219108	0.000188886	0.000203997	0.000249329	0.00025691	0.000347551	0.000264442	0.000317331	0.000294664	0.000324885	0.000234219	0.000226664	0.000241775	0.000203997	0.000219108	0.000211553	0.000211533	0.000249331	0.000211542
561161	0.002	0.000339661	0.000183723	0.000211952	0.000190758	0.000162496	0.000268484	0.000410033	0.012004092	0.067837199	0.00050212	0.52563189	0.00174027	0.002255225	0.000197822	0.000530694	0.826215716	0.00644115	0.028902196	0.00079534	0.000615816	0.000367898	0.000509221	0.000417397	0.000892017	0.000750482	0.00161794	0.000402926	0.000310948	0.000608195	0.000339197	0.000169561	0.000155431	0.000169561	0.104020637	0.000473647	0.000877615	0.000226082	0.001767105	0.000268484	0.00052321	0.00024735	0.000310937	0.000183692	0.000190745	0.000183692	0.000219016	0.000219018	0.000424096	0.000261406	0.000416949	0.000211952	0.000310906	0.000268482	0.000346221	0.000226083	0.000183692	0.0001413	0.000233148	0.000190756	0.000204888	0.000226082	0.000247276	0.000190756	0.000275538	0.000204886	0.000544367	0.000204886	0.00030381	0.000204907	0.000296742	0.000233148	0.000247278	0.000211952	0.000325037	0.000268473	0.000261408	0.000197822	0.000211931	0.000226082	0.000261406	0.000219018	0.000332089	0.000204888	0.000183692	0.000282602	0.000317938	0.000254342	0.00030384	0.000240212	0.000282602	0.000268472	0.000247278	0.000219018	0.000268472	0.000261408	0.000233149	0.000247278	0.000211952	0.000219018	0.000332058	0.000211952	0.000289668	0.000247276	0.000247278	0.000275538	0.000240212	0.000233148	0.00030381	0.000197811	0.000219016	0.000296742	0.000211952	0.000247278	0.000282602	0.000226082	0.000183692	0.000240212	0.000289657	0.000176605	0.000233146	0.000219016	0.000310863	0.000325004	0.000219016	0.000211952	0.000190756	0.000247276	0.000268473	0.000233148
561162	0.002	0.000294254	0.000228596	0.000189368	0.000104478	0.000176357	0.000156717	0.000339713	0.011002453	0.062345068	0.000464043	0.489419072	0.00172689	0.002024812	0.000248166	0.000490652	0.715443868	0.006248429	0.026514187	0.000714546	0.000530062	0.000313727	0.000333133	0.000365902	0.000791438	0.000450988	0.001508083	0.00035947	0.000254676	0.000575565	0.000274276	0.000176306	0.000261254	0.000208956	0.094976321	0.000411695	0.000798026	0.000169786	0.001514872	0.000326593	0.000555555	0.000137127	0.000306985	0.000215485	0.000169758	0.000189368	0.000195898	0.000169787	0.000405013	0.000202427	0.000280836	0.000208956	0.000398531	0.000228547	0.000235076	0.000182839	0.000235076	0.000137127	0.000215485	0.000241606	0.000267824	0.000182827	0.000352733	0.000254676	0.000254676	0.000182837	0.000444251	0.000241606	0.000261234	0.000248135	0.000235076	0.000254666	0.000287314	0.000117538	0.000293894	0.000222016	0.000248135	0.000182837	0.000215487	0.000195907	0.000241606	0.000235076	0.000248157	0.000215487	0.000313484	0.000150187	0.000287355	0.000143648	0.000267708	0.000176306	0.000280785	0.000169777	0.000261195	0.000215487	0.000319995	0.000202426	0.000293855	0.000189368	0.000300395	0.000195867	0.000176306	0.000235076	0.000215485	0.000182837	0.000215487	0.000319964	0.000235076	0.000182837	0.000208956	0.000195897	0.000156689	0.000208956	0.000267726	0.000195897	0.000215485	0.000195877	0.000254664	0.000202426	0.000169768	0.000280787	0.000248135	0.000176306	0.000222016	0.000228545	0.000228548	0.000254664	0.000163247	0.000202416	0.000228545	0.000176306
561163	0.002	0.000305388	0.000313287	0.00018957	0.000230803	0.000247265	0.000247263	0.000362692	0.013754258	0.076644468	0.000651853	0.624640036	0.001880412	0.002622403	0.00028028	0.000602611	0.901856125	0.007237891	0.03260303	0.00085282	0.000619243	0.000404403	0.000395835	0.000478356	0.001073542	0.00058581	0.001904065	0.000428852	0.000321466	0.000776291	0.000321466	0.000222535	0.000329683	0.000239022	0.12258411	0.000536102	0.000850139	0.000288523	0.002119755	0.000453454	0.000437017	0.000354422	0.000379382	0.00019781	0.000370933	0.000148345	0.000271988	0.000214294	0.000478197	0.000296715	0.000453419	0.000263747	0.000461682	0.000230816	0.000313199	0.000263747	0.000296715	0.000247289	0.000214294	0.000197797	0.000337963	0.000239022	0.000304958	0.000272002	0.000296717	0.00033795	0.000519454	0.000313199	0.000337938	0.000230778	0.000288474	0.000214294	0.00037931	0.000263747	0.000428665	0.000239022	0.000280231	0.000346191	0.000263747	0.000247263	0.000436906	0.000222538	0.000263747	0.000206051	0.000321454	0.000346167	0.000395631	0.000230778	0.000370881	0.000239019	0.000247263	0.000222535	0.000304956	0.000263744	0.000362677	0.000222538	0.000346169	0.000247263	0.000247263	0.000280231	0.000313199	0.000296715	0.000214294	0.000337915	0.00032144	0.000288474	0.000354412	0.000346181	0.000288461	0.000280231	0.000296715	0.000189555	0.000296715	0.000255504	0.000304958	0.00032144	0.000313199	0.00024725	0.000189568	0.000255504	0.000321442	0.000214282	0.000239019	0.000247263	0.000239019	0.000230778	0.00029669	0.000304956	0.000304956	0.000313199
561164	0.002	0.000287397	0.000211486	0.000219004	0.000151037	0.000143485	0.000287073	0.000415648	0.012477333	0.071470292	0.000619926	0.553284754	0.002043288	0.00239517	0.000279722	0.000521982	0.895636353	0.006715227	0.030290438	0.000917821	0.000575191	0.000309793	0.000604968	0.00040059	0.000938125	0.000589546	0.001546173	0.000438301	0.000302229	0.000589789	0.000302086	0.000181244	0.000211452	0.000226566	0.109870382	0.000461084	0.000976139	0.000219002	0.001805049	0.000271888	0.000521409	0.000226555	0.000392845	0.000196348	0.000286983	0.000339867	0.000256764	0.000226555	0.00041545	0.000203901	0.000317212	0.000196348	0.000324765	0.000256762	0.000256764	0.000226566	0.000317178	0.000324741	0.000302073	0.000203899	0.000264313	0.000158588	0.000271866	0.000219002	0.000264313	0.000196346	0.000619747	0.000264315	0.000362534	0.000271866	0.000302097	0.000196348	0.000226555	0.000219004	0.00045335	0.00024167	0.000347476	0.000151037	0.000271868	0.000249211	0.000377674	0.000188795	0.00031719	0.000347412	0.000188795	0.00024167	0.000279419	0.000256762	0.000339878	0.000264313	0.000309626	0.000226566	0.000271866	0.000271866	0.000309637	0.00024921	0.000317176	0.000286983	0.000294522	0.000241659	0.000241659	0.000203899	0.000234106	0.000241659	0.000354961	0.000256762	0.000249213	0.000264315	0.000271868	0.000219004	0.000256742	0.000203901	0.000279407	0.000203899	0.000324741	0.000226555	0.000219014	0.000234108	0.000332282	0.000241659	0.000271866	0.000286969	0.000241647	0.000234106	0.000264304	0.000256762	0.000173692	0.000286969	0.000264313	0.000241659
561165	0.002	0.000322396	0.000243457	0.000212039	0.000219868	0.000172735	0.000227697	0.000392822	0.013490606	0.072968216	0.000589419	0.591402613	0.002155855	0.002306672	0.000259125	0.000565961	0.891725064	0.007229313	0.031306564	0.000772573	0.000589817	0.000314428	0.000487424	0.000448036	0.001164781	0.00064462	0.001655518	0.000392783	0.000321951	0.000621178	0.00038486	0.000157102	0.000243414	0.000314205	0.114231753	0.000597356	0.000770358	0.000274805	0.001710337	0.000321939	0.00056575	0.000243401	0.000369121	0.000290508	0.000369098	0.000219857	0.000211992	0.000235548	0.000337621	0.000298372	0.000361224	0.000266954	0.000463492	0.000227696	0.00029051	0.000235548	0.000282657	0.000149181	0.000274818	0.000235548	0.00027484	0.000211992	0.000188438	0.000282657	0.000266954	0.000282657	0.000534208	0.000314065	0.000369074	0.000211992	0.000384848	0.000290508	0.000227696	0.000235548	0.000306213	0.000243399	0.000298362	0.000227696	0.000219845	0.000259102	0.000392614	0.000243401	0.000204144	0.000219845	0.000141328	0.000157032	0.00029836	0.000243401	0.000321928	0.00029836	0.00029051	0.000172735	0.000259104	0.00029836	0.000274807	0.00020414	0.000353334	0.000282657	0.000274807	0.000243389	0.000266956	0.000227696	0.000243401	0.000259104	0.000321928	0.000243399	0.000306213	0.000227697	0.000204142	0.000172734	0.000251251	0.000314065	0.000274807	0.000251251	0.000243401	0.000266954	0.000227696	0.000266954	0.000259102	0.000219845	0.00029836	0.000259102	0.000266954	0.000321926	0.000251251	0.000259102	0.00032978	0.000282657	0.000314065	0.000274797
561166	0.002	0.000289126	0.000230982	0.000238168	0.000122686	0.000137131	0.000194854	0.00043322	0.013125625	0.068463943	0.000527319	0.544503401	0.001799492	0.002404937	0.000267037	0.000469797	0.808815819	0.006538642	0.028277465	0.000768668	0.000636294	0.000296268	0.000578176	0.000375428	0.001012808	0.000571023	0.001637751	0.000411545	0.000317586	0.000476746	0.000281481	0.000245373	0.000216516	0.000202072	0.104225035	0.000476611	0.001034146	0.000223723	0.001623334	0.000288719	0.000556054	0.000230939	0.000389786	0.000230939	0.000353734	0.000238155	0.000165987	0.000202083	0.000469406	0.000267022	0.000288686	0.000194834	0.000454828	0.000209288	0.000368104	0.000173204	0.000216506	0.000216529	0.000267022	0.000223721	0.000194856	0.000303129	0.000288686	0.000122675	0.000230939	0.000259806	0.000570549	0.000288673	0.00031037	0.000238157	0.000281458	0.000259808	0.000295891	0.00020929	0.000346561	0.000223723	0.00034642	0.00020929	0.000339226	0.000317553	0.000317564	0.000238155	0.000317542	0.000230939	0.000216506	0.000194856	0.000209288	0.000245384	0.000339226	0.000216495	0.000202072	0.000209288	0.00027424	0.000216506	0.00025259	0.000238157	0.000317553	0.000223721	0.000194854	0.000230939	0.000259796	0.000230941	0.000259806	0.000295902	0.000252601	0.000303107	0.000223721	0.000238155	0.000281458	0.000223721	0.000267024	0.000216506	0.00018041	0.000238157	0.000324758	0.000295891	0.000303107	0.000288673	0.000267002	0.000202061	0.000173193	0.000288675	0.000339269	0.000274242	0.000252589	0.000259806	0.00020929	0.000259808	0.00025259	0.000281456
561167	0.002	0.000196506	0.000173726	0.000188808	0.000173704	0.000249228	0.000264355	0.000407998	0.012554443	0.070882403	0.000506586	0.571346419	0.001767881	0.00218949	0.00038534	0.000491593	0.857720082	0.006212342	0.030731188	0.000849741	0.000612861	0.000332707	0.000362775	0.00040826	0.000961304	0.000589703	0.001728991	0.000339925	0.000302149	0.000589688	0.00037771	0.000256792	0.000287034	0.000234123	0.110758527	0.000506309	0.00089263	0.000264412	0.002019232	0.000332349	0.000468509	0.000256779	0.00028699	0.000234123	0.00042308	0.000287002	0.00022657	0.000188808	0.000513828	0.000234123	0.000347489	0.000219028	0.000309686	0.000271884	0.000256779	0.000181256	0.000309671	0.000181255	0.000309659	0.000219019	0.000279437	0.000211466	0.000271884	0.000173704	0.000279437	0.000332349	0.000438164	0.000234121	0.000362735	0.000264346	0.000392937	0.000203912	0.000370089	0.000219017	0.000423135	0.000271906	0.000287013	0.000241675	0.000302093	0.000317211	0.000354994	0.000324751	0.000332315	0.000249237	0.00022657	0.000256757	0.000302095	0.000249228	0.000271886	0.000211466	0.000188808	0.000203912	0.000166152	0.000241675	0.000317209	0.000226559	0.000279437	0.000211466	0.000279426	0.000332313	0.000234121	0.000203912	0.000249228	0.000203912	0.000264321	0.00019635	0.00034742	0.000256779	0.000234123	0.000211466	0.000287011	0.000249226	0.000188808	0.00022657	0.00029453	0.000211466	0.000271884	0.000196361	0.000271884	0.000249226	0.000332315	0.000256779	0.000302095	0.000249226	0.000279435	0.000211454	0.000271886	0.000332315	0.000264331	0.000264332
561168	0.002	0.000333725	0.000246397	0.000188389	0.000166651	0.000195633	0.000181144	0.000348198	0.01181426	0.068647197	0.000587822	0.530575328	0.001828044	0.002304822	0.000253611	0.000435317	0.839691398	0.006991706	0.029825168	0.000799765	0.000493521	0.000282722	0.000449498	0.00039139	0.000863701	0.000638467	0.001645156	0.000420524	0.000282637	0.000645764	0.000340626	0.00025362	0.000246365	0.000239129	0.104381393	0.000485817	0.000769038	0.000253707	0.001746695	0.000224618	0.000550994	0.000246365	0.000297085	0.00020288	0.000188389	0.000260847	0.000217369	0.000231862	0.000405868	0.000188387	0.000246355	0.0002536	0.000347849	0.000275358	0.000231862	0.000159405	0.000239109	0.000217371	0.000217371	0.00020288	0.000275336	0.00020288	0.000181142	0.000224616	0.000195633	0.000239107	0.000275338	0.000173896	0.000355061	0.000217373	0.000318821	0.00013039	0.000217371	0.000210168	0.000297074	0.000231862	0.000224607	0.000159406	0.000289838	0.000231862	0.000311565	0.000144914	0.000318844	0.000231862	0.000210125	0.00020288	0.000311565	0.000268091	0.000311598	0.000210126	0.000355084	0.00020288	0.000253559	0.000275336	0.000362351	0.000239109	0.000311565	0.000181142	0.000231862	0.000188389	0.000246334	0.000217371	0.000246354	0.000311565	0.00020288	0.000239109	0.000275336	0.000246375	0.000239107	0.000260845	0.00031881	0.000210125	0.000268091	0.000188389	0.000224618	0.000210126	0.000231862	0.000275336	0.000217371	0.0002536	0.000311565	0.000188367	0.000239107	0.000173885	0.000224616	0.000304321	0.00026809	0.000195622	0.000188387	0.000253598
561169	0.002	0.000284199	0.0002913	0.000216578	0.000179227	0.000209132	0.000246494	0.000358635	0.012389504	0.069910417	0.000418515	0.553411326	0.001823732	0.002170869	0.000201629	0.000418821	0.875145188	0.006579035	0.030603589	0.00102114	0.000546241	0.000329052	0.00056839	0.00032861	0.001040378	0.000515801	0.00146851	0.000388652	0.000253951	0.000688136	0.000343586	0.000321195	0.000291266	0.000216567	0.108014729	0.000523287	0.000882483	0.000179227	0.001845228	0.000291257	0.000552925	0.000246469	0.000313657	0.000283833	0.000306213	0.000216565	0.000283798	0.000156823	0.000321171	0.000239003	0.000373414	0.000179226	0.000380948	0.000171759	0.000186683	0.000268842	0.000246436	0.000224034	0.000224034	0.00026884	0.000351053	0.000246438	0.000298713	0.000246438	0.000246438	0.000253904	0.000433257	0.000253904	0.000418388	0.000216554	0.000351008	0.000246438	0.000186685	0.000238969	0.000373502	0.000224035	0.000298724	0.000209098	0.000283775	0.00026884	0.000238971	0.000209098	0.000209098	0.000336073	0.000261405	0.000246438	0.000298713	0.0002913	0.000358466	0.000246438	0.000328593	0.000283775	0.000336062	0.000268831	0.000261375	0.000231502	0.00031367	0.000261373	0.000231478	0.000253904	0.00019414	0.000209098	0.000261373	0.000261395	0.000298711	0.000216565	0.000343551	0.000283775	0.000246438	0.000224034	0.000276309	0.000224058	0.0002315	0.000276309	0.000238969	0.000231502	0.000253904	0.000216565	0.000231502	0.000231502	0.000276309	0.000238969	0.000216488	0.000238971	0.00027632	0.000283775	0.000224034	0.000283775	0.000238969	0.00026884
561170	0.002	0.000373484	0.000205575	0.000251216	0.000205506	0.000175042	0.000297105	0.000426469	0.012447698	0.071402107	0.000594587	0.564200146	0.001836577	0.002475932	0.000228396	0.000480205	0.929838595	0.006627001	0.031297037	0.000832712	0.000625409	0.000259063	0.000685979	0.000479952	0.001159606	0.00060191	0.001604311	0.000380755	0.000243559	0.000541201	0.000418728	0.000220706	0.000235937	0.000266392	0.110522216	0.000495002	0.000823007	0.000197874	0.00181904	0.00037295	0.000479787	0.000273979	0.000342508	0.000213095	0.000220706	0.000182653	0.000228316	0.000182652	0.000418698	0.000251146	0.000289203	0.000197874	0.00033491	0.000273979	0.000243527	0.000235927	0.000243537	0.000205483	0.000251148	0.000220704	0.000251148	0.000258758	0.000274024	0.00028159	0.000266369	0.000182652	0.000433966	0.000235925	0.000296809	0.000243537	0.00035011	0.000243537	0.000342498	0.000266369	0.000289201	0.000273992	0.000281588	0.000243537	0.00028159	0.00026639	0.000342498	0.000243537	0.000251148	0.000220704	0.000289199	0.000213095	0.000334864	0.000213095	0.000312032	0.000258759	0.000220704	0.000258758	0.000266367	0.000296822	0.000372972	0.000235927	0.000327266	0.000228316	0.00027399	0.000197874	0.000266367	0.000296809	0.000235925	0.000235927	0.000266369	0.000281588	0.000289199	0.000235893	0.000304422	0.000190251	0.000251148	0.000258758	0.000319677	0.000228316	0.000258758	0.000235925	0.000243525	0.000235916	0.000319643	0.000243537	0.000296811	0.000258758	0.000235925	0.000266369	0.000312032	0.000251148	0.000228316	0.000243548	0.000296811	0.000243537
561171	0.002	0.000341607	0.000197163	0.000204746	0.000181925	0.000204665	0.000204688	0.000455136	0.012698952	0.071727982	0.000500621	0.559482987	0.002004466	0.002457307	0.000234997	0.000409909	0.885681844	0.00679486	0.030958329	0.00098979	0.000569751	0.000310936	0.000477923	0.000447619	0.000934187	0.000500708	0.001628615	0.000462643	0.000234999	0.000591936	0.000379206	0.000242567	0.000227406	0.000181925	0.109722948	0.000531435	0.0007893	0.000159184	0.001973109	0.000242567	0.000515823	0.000242567	0.000341157	0.000250148	0.000181925	0.000265319	0.000159196	0.000189505	0.000447385	0.000204676	0.000265308	0.000219825	0.000492979	0.000265306	0.000348724	0.000227406	0.000310787	0.000341187	0.000288049	0.000257727	0.00025015	0.000189505	0.000227406	0.000234985	0.000310813	0.000227406	0.000530879	0.000212246	0.000288063	0.000219827	0.00023501	0.000189506	0.000303208	0.000242578	0.000356304	0.000181925	0.000242567	0.000288047	0.000280468	0.000227395	0.000379102	0.000234985	0.000219825	0.000212246	0.000265308	0.000242612	0.000288047	0.000242555	0.000310813	0.000265308	0.000265308	0.000212246	0.000288047	0.000265306	0.000341121	0.000257727	0.000348689	0.000159184	0.000242567	0.000227395	0.000257727	0.000295649	0.000189505	0.00028048	0.000295628	0.000189505	0.000363872	0.000219825	0.000318368	0.000257727	0.000234997	0.000227406	0.000242567	0.000234985	0.000288047	0.000212235	0.000250148	0.000227406	0.000310789	0.000310802	0.000310789	0.000204665	0.000219825	0.000234985	0.000234953	0.000318368	0.000257727	0.000325949	0.000234999	0.000234985
561172	0.002	0.000274074	0.000172099	0.000218984	0.0001564	0.000164255	0.00021114	0.000438175	0.012962623	0.075455814	0.000493061	0.57159396	0.001767562	0.002401082	0.000328489	0.000493377	1.101580391	0.007083022	0.031772205	0.000919102	0.000532604	0.00045418	0.000579138	0.000336322	0.001073828	0.000587162	0.001600738	0.000406847	0.000289353	0.000602757	0.000430294	0.000289353	0.000297172	0.000258085	0.113394571	0.000453903	0.000940222	0.000258083	0.00185336	0.000258062	0.000477225	0.000218961	0.000406759	0.00022678	0.000414556	0.000289353	0.000218963	0.00024242	0.00039892	0.000281544	0.000414592	0.000250241	0.000383267	0.00028152	0.000258062	0.000336308	0.000304981	0.000203321	0.000218961	0.0002737	0.0003676	0.000250243	0.000258017	0.000250241	0.000250241	0.000234601	0.000571207	0.000297162	0.000485136	0.000289339	0.000367693	0.000273701	0.000320611	0.000265892	0.000367564	0.00022678	0.00029716	0.0001564	0.000273703	0.00025806	0.000359747	0.00017986	0.000250241	0.000273701	0.000265881	0.000281556	0.00017204	0.0001955	0.000391096	0.000218961	0.0002737	0.00017204	0.000265881	0.000242422	0.000375397	0.00021114	0.000250241	0.000312814	0.000226768	0.00018768	0.00029716	0.000265881	0.000351913	0.000351903	0.000289328	0.000289339	0.000265881	0.000265881	0.000320586	0.000250241	0.000289341	0.000234601	0.000211128	0.000328466	0.000218961	0.000265857	0.00021114	0.000218961	0.00022678	0.00028152	0.000304981	0.00028152	0.000195488	0.00029716	0.000250241	0.000328442	0.000265881	0.000304979	0.00028152	0.000304979
561173	0.002	0.000294392	0.000198612	0.000205877	0.000205855	0.000227908	0.000330877	0.000441473	0.012096136	0.06977985	0.000522495	0.542012095	0.001625236	0.00214435	0.000272008	0.000331009	0.805636362	0.006715383	0.030199227	0.000790359	0.000390315	0.000301864	0.000470901	0.000485634	0.000883767	0.000662523	0.001630896	0.000301579	0.000235261	0.000699553	0.000323503	0.000227886	0.00022056	0.000264658	0.106484478	0.00052971	0.000839262	0.000353061	0.001735201	0.000257303	0.00054436	0.000242602	0.000345567	0.000198491	0.000264667	0.000191141	0.000205844	0.000286711	0.000389728	0.000213194	0.000279361	0.0002426	0.000382546	0.000161734	0.000367612	0.000227886	0.000183788	0.000147031	0.000272008	0.0002426	0.000264656	0.00023525	0.000286713	0.000213194	0.000257305	0.000220547	0.00049288	0.000257303	0.000330831	0.000198493	0.000301423	0.000205844	0.000323492	0.000301458	0.000367656	0.000176437	0.000235272	0.000249931	0.000308778	0.000257318	0.000389687	0.000169085	0.000220525	0.000235252	0.000205844	0.000205844	0.000220547	0.000257303	0.000301489	0.000213194	0.000279359	0.000249953	0.000257316	0.000176436	0.000382327	0.000213194	0.000338228	0.000242602	0.000220547	0.000227899	0.000235252	0.000205844	0.000205844	0.000279383	0.000191141	0.000220549	0.000227897	0.000213194	0.000308765	0.000294062	0.000242602	0.000257305	0.000264656	0.00032347	0.000176437	0.0002426	0.000257305	0.00023525	0.000345534	0.00019113	0.000294062	0.000213194	0.000294042	0.000286711	0.000205844	0.000227897	0.000323479	0.000264656	0.000272006	0.000264645
561174	0.002	0.000283158	0.000283069	0.000267898	0.000230664	0.000238092	0.00025304	0.000528729	0.012407876	0.070331197	0.000491506	0.544734838	0.001893211	0.002117804	0.000267898	0.000528938	0.861779511	0.006823981	0.029949661	0.000829273	0.000649067	0.00035744	0.000506674	0.00048412	0.000901674	0.000625907	0.001658252	0.00046162	0.000223234	0.000573651	0.000469126	0.000305078	0.000238126	0.000312529	0.108354045	0.000387112	0.000909237	0.000260437	0.00178605	0.000223212	0.000610627	0.00019345	0.000364636	0.00019345	0.000260425	0.00017114	0.000260416	0.000260425	0.000521207	0.00020089	0.00040191	0.000312522	0.000386956	0.00020089	0.000275306	0.000252973	0.000186009	0.000208333	0.000223212	0.00019345	0.000282745	0.000245534	0.000305058	0.00019345	0.000245534	0.000275373	0.000536025	0.000208331	0.000379517	0.000245532	0.000252975	0.000223212	0.000297615	0.000238092	0.000327389	0.00020089	0.000305067	0.000223212	0.000230653	0.000148786	0.000245532	0.000230653	0.000290176	0.000252973	0.000260414	0.000208331	0.000297615	0.000252973	0.000282736	0.000260412	0.000297617	0.000230653	0.000282725	0.000208331	0.000245535	0.000319948	0.000349709	0.000245534	0.000282734	0.000215772	0.000275295	0.000275295	0.000275295	0.000334851	0.000238092	0.000245532	0.000186009	0.000186009	0.000334819	0.000297615	0.000223212	0.000245532	0.000267854	0.000178525	0.000260392	0.000282734	0.000223201	0.000297661	0.000230651	0.000223223	0.000267854	0.000312496	0.00021577	0.000275295	0.00021577	0.000282734	0.000252973	0.000245534	0.00022321	0.000171107
561175	0.002	0.000337596	0.000293254	0.000234551	0.000197865	0.000161223	0.000241837	0.00041061	0.01217668	0.069445461	0.000535462	0.545219364	0.001818877	0.002190475	0.000337575	0.000462368	0.874673424	0.006816093	0.030520692	0.000780166	0.000499316	0.000286167	0.000542835	0.000425374	0.001006162	0.000645772	0.001470665	0.000351839	0.000300659	0.000564816	0.000351817	0.000219851	0.000205194	0.000227189	0.106376926	0.000395889	0.000821999	0.000161202	0.001773969	0.000300518	0.000638148	0.00026382	0.000329835	0.000241837	0.000322482	0.000234507	0.000300518	0.000212521	0.000329802	0.000212523	0.000307814	0.000285806	0.000351808	0.000197865	0.000344455	0.00027115	0.000285828	0.000205194	0.000234507	0.000256491	0.000307825	0.000219851	0.000271148	0.000197865	0.000329787	0.000219851	0.000388527	0.000219851	0.000366462	0.000197865	0.000271161	0.000241835	0.000278477	0.00027115	0.000425133	0.000278488	0.000351808	0.000161224	0.000329853	0.000212521	0.000381185	0.000183208	0.000249164	0.000249164	0.000197856	0.000241837	0.000256491	0.000234507	0.000205194	0.000278479	0.000322438	0.000219851	0.000205172	0.000212523	0.000278479	0.000197865	0.000249164	0.000256493	0.000227178	0.000205194	0.000315119	0.000227178	0.000344433	0.000322458	0.000351771	0.000241837	0.000300463	0.000285806	0.00027115	0.000183208	0.000227178	0.00022718	0.000161223	0.00027115	0.000293135	0.000285839	0.000249164	0.00022718	0.000293135	0.00026382	0.000329776	0.000249164	0.00038845	0.000300463	0.000168551	0.000190538	0.00030779	0.000300463	0.000249153	0.00026382
561176	0.002	0.00032656	0.000215006	0.000200239	0.000185314	0.000163074	0.000237211	0.000385675	0.012179912	0.069235808	0.000556515	0.551690955	0.001630438	0.002358677	0.000252036	0.000534566	0.807335647	0.006667629	0.030058385	0.000811429	0.000631288	0.000385827	0.000541578	0.000474824	0.00091331	0.000578837	0.001674594	0.00036347	0.00029659	0.000571492	0.000289112	0.00020755	0.000192725	0.000170487	0.108517418	0.000430164	0.000846523	0.0002372	0.001734527	0.000303935	0.000578654	0.0001779	0.000378128	0.000214953	0.000281686	0.000200137	0.000259438	0.00020755	0.000497171	0.000289088	0.000296502	0.000229787	0.000526756	0.000311371	0.00020755	0.000289121	0.000170487	0.000222364	0.000259438	0.000222375	0.000214962	0.000192725	0.000326196	0.000259449	0.0002965	0.000274261	0.000422703	0.000252025	0.000430072	0.000222375	0.00026685	0.000214962	0.00026685	0.000155662	0.000341011	0.000222375	0.000259438	0.0001779	0.00031874	0.00026685	0.000259438	0.000274261	0.000252025	0.000222375	0.000214962	0.000259438	0.000281675	0.00026685	0.000392885	0.00020755	0.000200137	0.000185312	0.000274261	0.000192725	0.000318736	0.000214962	0.000326162	0.000303913	0.000177889	0.000281675	0.000214964	0.000214964	0.000244613	0.0002372	0.00026685	0.0002372	0.0002965	0.000274261	0.000289088	0.000259437	0.00026685	0.000229789	0.000163074	0.0001779	0.000326151	0.000229777	0.000244612	0.0001779	0.000326162	0.000214964	0.000244613	0.00026685	0.000266852	0.000244612	0.000281675	0.000229787	0.000281675	0.000229789	0.000289088	0.000303913
561177	0.002	0.000388526	0.000263886	0.000232813	0.000178462	0.000100875	0.000287166	0.00042679	0.012909415	0.07466544	0.000544109	0.571520728	0.001824417	0.002508233	0.000294938	0.000528483	0.859740411	0.006994537	0.030535451	0.000677695	0.000637848	0.000318481	0.000574843	0.000520651	0.001018704	0.000652945	0.001729465	0.00038815	0.00019413	0.000707135	0.000310409	0.000225029	0.000302627	0.000349231	0.112870012	0.000419163	0.000839299	0.000294892	0.001808082	0.00038026	0.000621255	0.000279347	0.000341437	0.00020951	0.000341519	0.000201751	0.000302639	0.00024055	0.000473596	0.000240548	0.000271589	0.000201751	0.000434694	0.00020951	0.000318158	0.000240548	0.000240548	0.000186221	0.000279349	0.000209522	0.000263828	0.000193991	0.000271589	0.00021727	0.000256069	0.000302625	0.000411323	0.000162953	0.00038803	0.000248309	0.000364752	0.00027161	0.000333677	0.00027159	0.000349219	0.000217284	0.000279347	0.000193993	0.000341437	0.000232792	0.000310387	0.000201751	0.000263828	0.00020174	0.00024055	0.000248309	0.00021727	0.000256069	0.00023279	0.000201751	0.000271587	0.000263828	0.000302627	0.000287143	0.000341439	0.000294866	0.000217247	0.000256067	0.00020951	0.000248309	0.000387995	0.000271587	0.000356991	0.000310409	0.000263816	0.000325893	0.000302627	0.000193991	0.000318146	0.000318146	0.000256069	0.000209512	0.000318146	0.000294866	0.000356991	0.00023279	0.000294866	0.000294866	0.000310386	0.000387981	0.000248309	0.000310386	0.000302625	0.000279349	0.000256069	0.000294866	0.000248297	0.000318146	0.000302627	0.00023279
561178	0.002	0.000245108	0.000265209	0.000142767	0.000203953	0.000203973	0.000244774	0.000292448	0.011538549	0.063843954	0.00048312	0.494856454	0.001674576	0.002017821	0.000231146	0.00044254	0.777652181	0.006486214	0.027542453	0.000819337	0.000572355	0.000299507	0.000496964	0.000435519	0.000837727	0.000653515	0.001406097	0.000271969	0.000210783	0.000585351	0.000258353	0.000251553	0.000142766	0.000271989	0.099223504	0.000394528	0.000721724	0.000183598	0.001659382	0.000312768	0.000462615	0.00021757	0.000251583	0.000176759	0.000278758	0.000210752	0.000251542	0.000183557	0.000346786	0.000190356	0.00036726	0.00016995	0.000380848	0.000258342	0.000244755	0.000210762	0.000203953	0.000183557	0.000176749	0.000312757	0.000197154	0.000190356	0.000265139	0.000190356	0.000210752	0.000251542	0.000476163	0.000203953	0.000408099	0.000237966	0.000258372	0.000224349	0.000305938	0.000244743	0.000305941	0.000299142	0.000224349	0.000183557	0.000251541	0.000244745	0.000244743	0.00021755	0.000299151	0.000203953	0.000258352	0.000251573	0.000203953	0.000203955	0.000285533	0.000251534	0.000265141	0.000237925	0.000305929	0.000210752	0.000224349	0.000224349	0.000271938	0.000278755	0.000176759	0.000244755	0.000244743	0.000224359	0.000319557	0.000353612	0.000299161	0.000231148	0.000163162	0.000244753	0.000265139	0.000156363	0.000285533	0.00025834	0.000224347	0.00021755	0.000251542	0.000176758	0.000203953	0.00026517	0.000176759	0.00025834	0.000231146	0.000285566	0.000312729	0.000271937	0.000163142	0.000163152	0.00021075	0.000197164	0.000278736	0.00021755
561179	0.002	0.000341277	0.000157327	0.000150724	0.000203149	0.000117958	0.000229432	0.000386928	0.010964841	0.061271862	0.000491936	0.474759092	0.001765522	0.002064526	0.000229403	0.000387141	0.718148651	0.006008327	0.02637436	0.000704542	0.000538483	0.000321519	0.000380493	0.000393608	0.000893153	0.000478846	0.001316081	0.000308044	0.000196599	0.00051176	0.00039352	0.000229364	0.000275284	0.000255596	0.098802415	0.000459065	0.000787685	0.000203149	0.001513545	0.000341012	0.000524688	0.00022281	0.000321192	0.000157277	0.000209705	0.00016383	0.000209723	0.00024247	0.000373617	0.000196597	0.000288353	0.000183491	0.000360508	0.000229365	0.000275225	0.000183491	0.000229362	0.000229364	0.000216256	0.000275255	0.00022281	0.000183453	0.000288373	0.000170384	0.000203149	0.000209703	0.000478733	0.000170374	0.00028182	0.000190043	0.000294905	0.000235918	0.000288382	0.00016383	0.000288363	0.000196597	0.000229364	0.000209723	0.000308051	0.000275255	0.000301469	0.00016383	0.000281799	0.000137618	0.000183491	0.000196597	0.000216257	0.000288363	0.000321138	0.000170384	0.000249022	0.000196597	0.000249032	0.00022281	0.000327711	0.00016383	0.000229354	0.000216256	0.000216257	0.00022281	0.000249013	0.000249022	0.00022281	0.00022281	0.000255576	0.000196597	0.000249022	0.00016383	0.000288342	0.000242459	0.000190045	0.000235918	0.000176937	0.000229364	0.000216256	0.000209703	0.000249013	0.000281789	0.000229364	0.000216256	0.000255576	0.000157277	0.000216257	0.000268683	0.000229362	0.000137617	0.000209703	0.000203161	0.00022281	0.000209703
561180	0.002	0.000495694	0.000191671	0.000127717	0.00023947	0.000191587	0.000239482	0.000391297	0.013371742	0.075583499	0.000535343	0.59070546	0.001844966	0.002887824	0.000311479	0.000503629	0.851618175	0.007012336	0.032966919	0.000946413	0.000583762	0.000311598	0.000503286	0.000455484	0.001015697	0.000663292	0.001674251	0.00043934	0.00030333	0.000559303	0.00042322	0.000287591	0.000295395	0.000279404	0.116599841	0.00047937	0.000983511	0.000175611	0.001996692	0.00036726	0.000695299	0.000327276	0.000455233	0.000263477	0.000231487	0.00023947	0.000175611	0.000247451	0.000455151	0.000191576	0.000511275	0.000311323	0.000423165	0.000295347	0.000343264	0.000287387	0.000311311	0.00030334	0.000183593	0.000287363	0.0003832	0.000255434	0.000327278	0.000167628	0.000287363	0.000271399	0.000631054	0.000335257	0.000351238	0.000199524	0.000343276	0.000247451	0.000255434	0.000255434	0.000399237	0.000215522	0.000247453	0.000175611	0.00030333	0.00023947	0.000399189	0.000199534	0.000303328	0.000255458	0.000183582	0.000231489	0.000319295	0.000327276	0.000359219	0.000199558	0.00023947	0.000287363	0.000255434	0.000199558	0.000463145	0.000199558	0.000407134	0.000247451	0.000199558	0.000207541	0.000223505	0.000183593	0.000287363	0.000311311	0.000295347	0.00027937	0.000271399	0.000223505	0.000359207	0.000359219	0.000279382	0.000207469	0.000271387	0.000207565	0.000231477	0.000271399	0.000327348	0.00034324	0.000239458	0.000295345	0.000303328	0.000255434	0.00023947	0.000263404	0.000255434	0.00034324	0.000271399	0.000215522	0.000247451	0.000319295
561181	0.002	0.000394714	0.000173448	0.000197085	0.000181343	0.00026806	0.000299619	0.000339061	0.013274289	0.073179622	0.000568209	0.584465503	0.001790642	0.002316673	0.000347224	0.00057631	0.904767809	0.007348134	0.032334111	0.001029487	0.000718907	0.000347317	0.00063135	0.000370769	0.000932026	0.000608126	0.001630028	0.000481296	0.000307513	0.00067884	0.000299641	0.000268038	0.000331304	0.000283803	0.115941113	0.000504876	0.00104252	0.000173435	0.001637696	0.00030748	0.000654895	0.00028385	0.000339011	0.000228619	0.000323247	0.00026805	0.00034687	0.000212852	0.000496943	0.000291699	0.000386339	0.00025227	0.000496895	0.000275921	0.000338976	0.000244387	0.000212854	0.000260154	0.000204946	0.000275921	0.000394196	0.000236503	0.000275921	0.00026806	0.00035478	0.000252258	0.000536388	0.000244387	0.000410034	0.000236503	0.000370594	0.000244387	0.000346908	0.000236505	0.000394359	0.000260154	0.000323221	0.000228619	0.000275923	0.000307454	0.000331105	0.000315362	0.000307454	0.000252268	0.000228619	0.000149773	0.000315337	0.000189202	0.00026019	0.000197085	0.000283803	0.000260154	0.00029957	0.000260154	0.000291688	0.000283827	0.000275921	0.000260154	0.000181318	0.000299572	0.00025227	0.000291688	0.00029957	0.000212854	0.000268038	0.000189191	0.000275921	0.000220762	0.000244385	0.000268036	0.000283803	0.000346882	0.000268025	0.000315337	0.000291688	0.000228621	0.000275933	0.000141901	0.000354755	0.000275897	0.000291713	0.000275919	0.000283805	0.000212852	0.000275919	0.000244387	0.000260152	0.000244387	0.000299572	0.00034687
561182	0.002	0.000301878	0.000294535	0.00017649	0.000147075	0.000183844	0.000183844	0.000485711	0.012454387	0.069691751	0.000448995	0.544673117	0.001886119	0.002496374	0.00024272	0.000515526	0.880388845	0.006753474	0.029693771	0.000827381	0.000685882	0.0003829	0.000545022	0.000264758	0.0010392	0.000522703	0.001542977	0.000382607	0.000360567	0.000522795	0.000242698	0.00017649	0.00033101	0.000338339	0.108869999	0.000522558	0.000854381	0.000308935	0.00178004	0.000272091	0.00064048	0.000191212	0.000360436	0.000279443	0.000242677	0.000205906	0.000183866	0.000242674	0.000360392	0.000279443	0.000323656	0.000242676	0.000411977	0.000235321	0.000294173	0.000169137	0.000250028	0.000301516	0.000264736	0.00019854	0.000279456	0.000198551	0.00029414	0.000220615	0.000272091	0.000220614	0.000456135	0.000279454	0.000456113	0.000213259	0.000345672	0.000154429	0.000330931	0.000235321	0.000330911	0.000242709	0.00025003	0.000272091	0.000264736	0.000213261	0.00033092	0.000154385	0.000294151	0.000286809	0.000198551	0.000235321	0.000279445	0.000235321	0.000308871	0.000242674	0.000191188	0.000220614	0.000272089	0.000213259	0.000323601	0.000257372	0.000272091	0.000198551	0.000227966	0.000213259	0.000235321	0.000183822	0.000169116	0.000213261	0.000235365	0.000213259	0.000286798	0.000316224	0.000308858	0.00029414	0.000250028	0.000257383	0.000257394	0.000272089	0.000301572	0.000257381	0.000272091	0.000257381	0.000272091	0.000198551	0.000316213	0.000154419	0.000316202	0.000264749	0.000279445	0.000316213	0.000250028	0.000286798	0.000279434	0.000250028
561183	0.002	0.000311779	0.000255535	0.000175675	0.000207586	0.000255487	0.000191631	0.000383385	0.012880252	0.073494379	0.000503321	0.587233915	0.00205517	0.002466495	0.000303426	0.000671859	0.869140158	0.007422646	0.0320639	0.000849966	0.000599763	0.000319621	0.000591625	0.000359336	0.001096048	0.000735637	0.001626321	0.000399444	0.000239508	0.00072747	0.000431249	0.000311397	0.000279439	0.000239508	0.118370007	0.000495258	0.001031781	0.000335348	0.001932321	0.000207574	0.000639247	0.000207574	0.000287409	0.000279425	0.000335326	0.000263517	0.000231524	0.000199589	0.000463209	0.000207574	0.000359264	0.000215558	0.000399269	0.000151688	0.000375301	0.00023952	0.000183623	0.000287409	0.000279415	0.000311361	0.000191606	0.000183623	0.000351304	0.000255477	0.0003034	0.000295394	0.000391248	0.000263446	0.00035925	0.000223541	0.00032734	0.000263458	0.000391246	0.000279427	0.000391232	0.000255475	0.000343295	0.000215558	0.000295394	0.000279425	0.000399241	0.00035128	0.000231526	0.000247491	0.000239508	0.000271454	0.000279415	0.00035128	0.000335334	0.000287409	0.000239508	0.00026346	0.000311359	0.000263458	0.00026346	0.000231524	0.000335313	0.000279425	0.000255475	0.000255475	0.000287397	0.000223541	0.000239508	0.000391208	0.000311361	0.000311361	0.000391222	0.000295394	0.000311349	0.00023951	0.00026346	0.000375241	0.000271442	0.000191606	0.000263458	0.000287409	0.000399217	0.000327328	0.000295382	0.000191594	0.000327328	0.000223541	0.000287411	0.00026346	0.000255463	0.000271442	0.000239508	0.00032734	0.000271442	0.000279427
561184	0.002	0.000286618	0.000262341	0.000206696	0.000214645	0.000262355	0.000151045	0.000405597	0.013910153	0.074423396	0.000692646	0.581834059	0.001981217	0.002496413	0.000286227	0.000645001	0.936102649	0.006879717	0.031804388	0.000974651	0.000645112	0.00035024	0.000533126	0.000397741	0.001035484	0.000612708	0.001435355	0.000469339	0.000230545	0.000604833	0.000389862	0.000278479	0.000246503	0.000341876	0.11584821	0.00041351	0.001003503	0.000270342	0.001996844	0.0003896	0.000748285	0.000254393	0.000341852	0.000238493	0.000349803	0.000230604	0.000270292	0.000222594	0.000485122	0.000278241	0.000397551	0.000294142	0.000461234	0.00031804	0.000286191	0.000206694	0.000246442	0.000246444	0.000325941	0.000262343	0.000294178	0.000246444	0.000325941	0.000158983	0.000333916	0.000294142	0.000501122	0.000325953	0.000373794	0.000270292	0.000278243	0.00022257	0.000230545	0.000246442	0.000389562	0.000246442	0.000238493	0.000206694	0.000254393	0.000206694	0.000325951	0.000254393	0.000278243	0.000286193	0.000294142	0.000238493	0.000230545	0.000270294	0.000349851	0.000222594	0.00029414	0.000246442	0.000405569	0.000310042	0.000373655	0.000349803	0.000365738	0.000222594	0.000238505	0.000246442	0.000158995	0.00019872	0.000278241	0.00033389	0.000190782	0.000190795	0.00024643	0.000135145	0.000246444	0.000286191	0.000262343	0.000389598	0.000206694	0.000214643	0.000302091	0.000238493	0.000270292	0.000238493	0.000302091	0.000357754	0.000325941	0.000238491	0.000357752	0.000294142	0.000254393	0.000246384	0.000302057	0.000222594	0.00031799	0.000222594
561185	0.002	0.000385107	0.000284867	0.000192256	0.000185146	0.000149532	0.000256383	0.000356164	0.012004764	0.067160329	0.000499061	0.528846462	0.001746556	0.002337795	0.000199419	0.000513407	0.751110163	0.006887953	0.028900859	0.000757862	0.00052784	0.000335166	0.000370519	0.000384671	0.000991798	0.000677644	0.001587041	0.000341996	0.000299097	0.000598969	0.000356187	0.000206497	0.000249252	0.000249251	0.105045064	0.000434859	0.00098452	0.000242099	0.001400395	0.000313336	0.000498715	0.000270572	0.000220738	0.000213617	0.000256383	0.00026347	0.000192256	0.000199376	0.000484422	0.000227858	0.000299077	0.000185133	0.000548689	0.000263483	0.000242101	0.000206496	0.000299074	0.000213617	0.000178014	0.00025634	0.000220737	0.000213617	0.000313304	0.00024922	0.000263462	0.000256342	0.000513016	0.000192256	0.000413112	0.000220737	0.000277704	0.000284843	0.000234981	0.000242099	0.000327568	0.000234978	0.00024922	0.00024922	0.000242099	0.000234978	0.000334709	0.000242099	0.000227858	0.000178014	0.000234979	0.00024922	0.000306185	0.000234979	0.000206496	0.000163772	0.00024922	0.00025634	0.000199376	0.00026346	0.000256342	0.000263462	0.000270581	0.000270581	0.000199376	0.000213617	0.00024922	0.000306195	0.000213617	0.0003562	0.000284822	0.000242099	0.000299065	0.000242101	0.000291945	0.000249219	0.000270581	0.000284822	0.000242099	0.000277703	0.000199376	0.000270581	0.000277694	0.000185124	0.000227858	0.000284843	0.000263462	0.000263462	0.000313306	0.000220738	0.000220737	0.000220737	0.000242099	0.000156641	0.000270581	0.000199376
561186	0.002	0.000335113	0.000270879	0.000199365	0.000135269	0.000192226	0.000234953	0.000448862	0.012120472	0.067013082	0.000563423	0.534392663	0.00172443	0.002184565	0.000192236	0.000599005	0.860369343	0.006769542	0.028941737	0.000793703	0.000420746	0.00035645	0.000455928	0.000384675	0.000927251	0.000591518	0.001622825	0.000320438	0.000192224	0.000549049	0.000356057	0.000185105	0.000299037	0.000220714	0.10454392	0.000498823	0.000798537	0.000234942	0.001716125	0.00028481	0.00058424	0.000213583	0.000284791	0.000227822	0.000199344	0.000249234	0.00027054	0.000192224	0.000441556	0.000149507	0.000263442	0.00026343	0.000299038	0.000227822	0.0002848	0.000220703	0.000256299	0.000256301	0.000249181	0.000263419	0.000256299	0.000291908	0.00023494	0.000192224	0.000242071	0.000227822	0.00047724	0.000263441	0.000348866	0.000163747	0.000320396	0.000263441	0.000291897	0.000213583	0.000370362	0.000249181	0.000227811	0.000263419	0.000185116	0.00024206	0.000391655	0.000220703	0.000256299	0.000220701	0.000206464	0.000249179	0.000263418	0.000206464	0.00023494	0.000220703	0.000227822	0.000320374	0.000277647	0.000206464	0.000291897	0.000206463	0.000291909	0.000156617	0.000206463	0.000177985	0.000291897	0.000256299	0.000234942	0.000291908	0.000270538	0.00024206	0.000270549	0.000227822	0.000206463	0.000249181	0.00027054	0.000270538	0.000242071	0.00024206	0.000242039	0.000277658	0.000199344	0.000263421	0.000263419	0.000277658	0.000320387	0.000163747	0.000249179	0.000206464	0.000313267	0.000277658	0.000263418	0.000149507	0.000306136	0.000213572
561187	0.002	0.000342229	0.000230153	0.000138009	0.000170869	0.000230026	0.000197157	0.000368246	0.011088442	0.061875487	0.000486741	0.491992551	0.001659292	0.002043577	0.000230145	0.000480506	0.70460135	0.00635682	0.025979212	0.000765686	0.000553279	0.000335499	0.000401409	0.00038802	0.000948635	0.000552868	0.001398737	0.000388159	0.00021031	0.000513087	0.000295776	0.000216901	0.000223455	0.000197157	0.095901525	0.000355035	0.000955037	0.00024321	0.001723525	0.000308898	0.000427428	0.000256324	0.000328792	0.000197157	0.000249733	0.000269459	0.000216871	0.0002103	0.000361557	0.000197157	0.000394491	0.000157725	0.000401055	0.000190586	0.000184013	0.000203728	0.0002103	0.000230017	0.000190586	0.000203729	0.000230017	0.0002103	0.00027605	0.000249741	0.000190594	0.000203728	0.000414189	0.000190584	0.000262877	0.000269458	0.000388036	0.00017743	0.000276019	0.000230017	0.000269448	0.000190586	0.000203729	0.000289174	0.000269446	0.000157725	0.000223446	0.000216871	0.000236588	0.000282591	0.000190584	0.000276068	0.000230017	0.00031552	0.000394453	0.000184013	0.000197157	0.000230015	0.00027602	0.000249731	0.000184013	0.000184013	0.000223444	0.000197148	0.00024316	0.000269436	0.000223444	0.000190584	0.000216873	0.000203728	0.000249733	0.000276019	0.000256304	0.000262875	0.000203728	0.000269448	0.000269459	0.000243159	0.000223474	0.000151134	0.000170869	0.000236588	0.000216873	0.00021029	0.000243152	0.00023657	0.000249743	0.000236589	0.000262875	0.000223434	0.000170869	0.0002103	0.000256304	0.000216871	0.000289162	0.000249731
561188	0.002	0.000400715	0.000271854	0.000107161	0.000185764	0.000192908	0.000242997	0.000400339	0.012410934	0.069248785	0.000514975	0.532470011	0.001752462	0.002374725	0.000185764	0.000529579	0.819073356	0.006809686	0.028919331	0.000832581	0.000572522	0.000422	0.000472223	0.000414823	0.000894808	0.000715541	0.001556454	0.000436177	0.00019291	0.000636905	0.000378854	0.000214364	0.000235778	0.000228632	0.103807715	0.000515123	0.00080854	0.000271501	0.001722151	0.000257224	0.000521991	0.000271501	0.00038601	0.000235776	0.000328681	0.000178629	0.000250099	0.000192908	0.000378749	0.000221489	0.000400228	0.000228632	0.00040734	0.000164319	0.000307257	0.000200064	0.000214343	0.000235778	0.000235776	0.000192908	0.000278657	0.000278676	0.000307248	0.000221487	0.000300079	0.000221497	0.000464589	0.000300079	0.000278646	0.000264357	0.000285811	0.000207199	0.00028579	0.000235778	0.000407361	0.000114305	0.000250066	0.000264357	0.000171474	0.000292936	0.000271501	0.000178619	0.000292936	0.000178619	0.000242922	0.000185753	0.000164318	0.000178619	0.000235778	0.000221487	0.000300079	0.000228632	0.000292936	0.000314413	0.00034296	0.000278646	0.000250067	0.000185753	0.000250067	0.000271502	0.000307257	0.0002572	0.000214332	0.000292989	0.000264357	0.000235778	0.00032866	0.000235776	0.000278646	0.000221478	0.000292936	0.000228632	0.00028579	0.000278646	0.000235778	0.000292946	0.000235776	0.000242922	0.000192897	0.000314371	0.000300081	0.000250066	0.000350104	0.000321525	0.000271501	0.000242922	0.000178619	0.000200054	0.000242932	0.000271501
561189	0.002	0.000304814	0.0002537	0.000239174	0.000202907	0.00017392	0.000210209	0.000420487	0.012481872	0.067959077	0.000406243	0.542387017	0.001989181	0.002452509	0.000347909	0.000464493	0.813463835	0.006501176	0.030147447	0.000880792	0.000631831	0.000304773	0.000427943	0.000406379	0.000972947	0.000624047	0.001403631	0.000355198	0.000289903	0.000558556	0.000340835	0.000246409	0.000275406	0.000239141	0.105309911	0.000427664	0.000878543	0.000195672	0.001732265	0.00028989	0.000536643	0.000253635	0.000253645	0.000166675	0.000304429	0.000311618	0.000282632	0.000246409	0.000376933	0.00028991	0.000413227	0.000210153	0.000326114	0.000239185	0.000369695	0.000239141	0.000239141	0.000217368	0.000340674	0.000253656	0.000282621	0.000224648	0.000376893	0.000275374	0.000268141	0.000231905	0.000572881	0.000253667	0.000318877	0.00019566	0.000260913	0.000217401	0.000311618	0.00019566	0.000318899	0.000217401	0.000318886	0.000181168	0.000260882	0.000253667	0.000340659	0.000231883	0.000166673	0.000282619	0.00026085	0.000260902	0.000275374	0.000246387	0.000318984	0.000166673	0.000275375	0.000166673	0.000210153	0.000159427	0.00028261	0.00023914	0.000289869	0.000188403	0.000181167	0.000275374	0.000195649	0.000246387	0.00019566	0.0002464	0.00026088	0.000275374	0.000246387	0.00019566	0.000210155	0.000217401	0.000326133	0.000282619	0.00015217	0.000224646	0.000246387	0.000282634	0.000347863	0.000239141	0.000311608	0.000311608	0.000289867	0.000268126	0.000231894	0.000275375	0.00026088	0.000224648	0.000188414	0.000210155	0.000188403	0.000231894
561190	0.002	0.000299861	0.000314349	0.000262941	0.000189915	0.000131464	0.000226453	0.000350696	0.012604958	0.068002225	0.000526381	0.54236874	0.001894664	0.002189649	0.000321555	0.000490084	0.776757501	0.006417479	0.029620648	0.000681926	0.000475739	0.000299589	0.000496947	0.000372876	0.000973167	0.00051178	0.00156201	0.000380029	0.000233725	0.000482754	0.000343357	0.000175297	0.000336031	0.000328704	0.106358639	0.000431134	0.00093684	0.000277535	0.00173131	0.000233716	0.000482358	0.000197196	0.000299458	0.000299481	0.000328748	0.00026295	0.000211792	0.000219107	0.000453002	0.000182589	0.000409179	0.000219118	0.000299459	0.000255626	0.000299447	0.00018259	0.00024105	0.000153374	0.000226422	0.000350605	0.000204502	0.000255626	0.000284851	0.000189891	0.000255626	0.000219107	0.0004749	0.000175285	0.000460452	0.000204511	0.000306795	0.000241019	0.000321391	0.000262939	0.000416556	0.000262939	0.0002045	0.000241019	0.000211792	0.000219107	0.00028484	0.000167982	0.000197196	0.00022641	0.000233714	0.000241017	0.000219107	0.000219107	0.0003433	0.000211803	0.000219107	0.000233714	0.00028484	0.000226412	0.000335974	0.000262928	0.000306749	0.000219107	0.000292142	0.000226412	0.000219107	0.000299459	0.000314097	0.000292142	0.000270233	0.000387143	0.000270233	0.000255624	0.000314065	0.000241017	0.000167981	0.000270244	0.000321358	0.000160646	0.000255624	0.0002045	0.00028484	0.000299479	0.000306762	0.0002045	0.000335976	0.000335987	0.000241017	0.000270233	0.000248299	0.000284838	0.000175264	0.000277535	0.000233714	0.000241017
561191	0.002	0.000396397	0.000285042	0.000269222	0.000221684	0.000221672	0.000261269	0.000459456	0.012718925	0.073488487	0.000546789	0.577128175	0.001957676	0.002349778	0.000285255	0.00057095	0.935232731	0.007087222	0.032202194	0.000938448	0.000578854	0.000372246	0.000435642	0.000427843	0.000967461	0.000658051	0.001701055	0.000388141	0.000277138	0.000626184	0.000372189	0.000277126	0.000261267	0.00030877	0.117461212	0.000459541	0.000832456	0.000261255	0.00176407	0.00035633	0.000657693	0.000324627	0.000332545	0.000221672	0.000380115	0.000261255	0.00034839	0.000261255	0.000498962	0.000229588	0.000356322	0.000277091	0.000387979	0.00030877	0.000308758	0.00015042	0.000269173	0.000292922	0.000245423	0.000229588	0.000324603	0.000197921	0.000277091	0.000316711	0.000182087	0.000213756	0.000443477	0.000237506	0.000332568	0.000245421	0.000324615	0.000277091	0.000277091	0.000285006	0.000443477	0.000308756	0.000300828	0.000253339	0.000229564	0.000292922	0.00037213	0.000277089	0.000316676	0.000292924	0.000285006	0.000308782	0.00022959	0.000229588	0.000261255	0.000205839	0.000245412	0.000269163	0.000356282	0.000277091	0.00030084	0.000261255	0.00028502	0.000261257	0.00022959	0.000213754	0.000197921	0.000213744	0.000245412	0.000308756	0.000285006	0.000380045	0.000269173	0.000269173	0.000340427	0.000229588	0.000332507	0.000229588	0.000285018	0.000237506	0.000245459	0.000292922	0.000237506	0.000277091	0.000348355	0.000253339	0.000348355	0.000245423	0.000269173	0.00030084	0.000205827	0.000245421	0.000324591	0.000253339	0.000197921	0.000292922
561192	0.002	0.000473251	0.000214125	0.000206709	0.000155053	0.000206709	0.000177201	0.000361909	0.012073962	0.070009307	0.000487804	0.540612819	0.001698716	0.002349002	0.000325181	0.000532374	0.804154264	0.006863752	0.029961019	0.000659706	0.000673474	0.000317764	0.000584166	0.000546861	0.001020948	0.00058382	0.001683082	0.000324851	0.000251003	0.000754135	0.000317501	0.000221518	0.000162413	0.00021409	0.10913459	0.0004284	0.000917016	0.000273162	0.001704774	0.000376573	0.000605866	0.000228857	0.00039883	0.000280533	0.000251003	0.000258386	0.000206709	0.00017719	0.000517147	0.000280557	0.000347021	0.000206709	0.000383991	0.000147649	0.000295297	0.000228844	0.000199325	0.000177179	0.000206698	0.000251003	0.000317468	0.000162414	0.000332232	0.000177178	0.00027314	0.000243622	0.000420895	0.000258386	0.000324851	0.00021409	0.000251003	0.000310108	0.000287916	0.000324818	0.000280534	0.000162413	0.000369156	0.000265768	0.000295299	0.00021409	0.000317444	0.000243633	0.000369156	0.000236227	0.000199314	0.00026577	0.000258386	0.000236238	0.000324818	0.000265768	0.00026577	0.000258386	0.000280534	0.000287916	0.000258386	0.000191944	0.000258386	0.000228855	0.000332223	0.000251003	0.000295299	0.000132883	0.000162403	0.000346997	0.000258386	0.000243622	0.000251003	0.000228857	0.000280533	0.000177178	0.000287916	0.000206709	0.000214092	0.000243622	0.000228855	0.000228855	0.000273151	0.000339594	0.000258385	0.000317446	0.000250992	0.000214092	0.000273151	0.000206709	0.000280533	0.00015502	0.000228855	0.000265768	0.000310064	0.000228855
561193	0.002	0.00038079	0.000232369	0.000260534	0.000154905	0.000176091	0.000105607	0.000507468	0.012280132	0.06549365	0.000543086	0.517468688	0.001798022	0.001990525	0.000331159	0.000550151	0.831724017	0.006716062	0.028297781	0.000714225	0.000571514	0.000281782	0.000352239	0.000422787	0.000952512	0.000578152	0.001399292	0.000380425	0.000302789	0.000662859	0.000260544	0.000246441	0.000225359	0.000239401	0.102903626	0.000465385	0.000818224	0.000260523	0.001747025	0.000274637	0.000493284	0.000232369	0.000380393	0.000197152	0.000309906	0.000183112	0.000246441	0.000225317	0.000415568	0.000204192	0.000387391	0.000197152	0.000387365	0.000218276	0.000316862	0.000218275	0.000260523	0.000190112	0.000197152	0.000239422	0.000316876	0.00018307	0.000211234	0.000211234	0.00030277	0.000211234	0.000422599	0.000218276	0.000330957	0.000211234	0.000253481	0.00017603	0.000253483	0.000260532	0.000337978	0.000253481	0.000267554	0.000168988	0.000288687	0.000239399	0.000359132	0.000225338	0.000218275	0.000218275	0.000225306	0.000239399	0.000239401	0.000211234	0.000260523	0.000260521	0.000239422	0.000260521	0.000274595	0.000239399	0.000232359	0.000211234	0.00030981	0.000232327	0.00019011	0.000211234	0.000168987	0.000232359	0.000260523	0.000352069	0.000253481	0.000204192	0.000288708	0.000218275	0.000232357	0.00018307	0.000204194	0.000246439	0.000246439	0.000330955	0.000281647	0.000161926	0.000309822	0.000246439	0.000267565	0.000218275	0.000288687	0.000274595	0.000168957	0.000267563	0.000204192	0.00030277	0.000218275	0.000246441	0.000232357	0.000154895
561194	0.002	0.000380578	0.00020799	0.000229461	0.000136252	0.000172094	0.000193605	0.000423408	0.012536927	0.06655311	0.000531222	0.540904575	0.001823865	0.002310004	0.000286974	0.000567413	0.817282337	0.006607424	0.029287242	0.000950804	0.000588999	0.000251109	0.000487983	0.000387483	0.000991846	0.000531259	0.001678318	0.000408931	0.000315581	0.000617374	0.000329891	0.000329986	0.00031589	0.000265313	0.104774393	0.000560219	0.00090514	0.000286866	0.001844344	0.000315561	0.000516635	0.000186436	0.000286845	0.000258141	0.000200777	0.000207959	0.000286836	0.000207948	0.000387381	0.000186436	0.000365756	0.000258141	0.000480735	0.000380192	0.000272495	0.0003084	0.000315507	0.000229459	0.000294006	0.000286823	0.000272482	0.000222311	0.000337075	0.0002223	0.000265313	0.000258163	0.000444787	0.000229461	0.000308347	0.000186436	0.000322699	0.000215118	0.000344211	0.000265313	0.000430496	0.000258154	0.000315516	0.000200777	0.0002438	0.000207948	0.000358583	0.00032272	0.000272495	0.000315507	0.00031555	0.000286847	0.000250972	0.000258141	0.000329891	0.000172094	0.00022947	0.000236631	0.0003227	0.000200777	0.000387268	0.000222288	0.000308336	0.000236629	0.000250972	0.000179264	0.000265302	0.000179275	0.000236631	0.000229459	0.000229459	0.000236629	0.000150582	0.000150572	0.000301188	0.000286823	0.000186436	0.000315529	0.000172094	0.000207948	0.000279665	0.000186436	0.000301186	0.000143411	0.000301165	0.000236629	0.000286823	0.000258143	0.000272482	0.000301154	0.000193607	0.0002438	0.000236629	0.000164923	0.000207947	0.000265311
561195	0.002	0.000286804	0.000273056	0.000202777	0.000216785	0.000181833	0.000188793	0.00041989	0.011347083	0.065048661	0.000462029	0.519873613	0.001502871	0.002281245	0.000258759	0.000490281	0.74235788	0.006114324	0.027678517	0.000786804	0.00054646	0.000279976	0.000468928	0.000412911	0.000889754	0.00060914	0.001537627	0.000342805	0.0002239	0.000545998	0.000307715	0.000202777	0.000314678	0.000209771	0.100448987	0.000454783	0.000882785	0.000209781	0.001706554	0.000265732	0.000573848	0.000223766	0.000265709	0.00026573	0.000251724	0.000202777	0.000279704	0.000230747	0.000335689	0.000188793	0.000356674	0.000258717	0.00029369	0.000202779	0.000244733	0.000223755	0.000300724	0.000216762	0.00023775	0.000265709	0.000258717	0.000223755	0.000300682	0.000202777	0.000139847	0.000223755	0.00053183	0.000223757	0.000419803	0.000181801	0.000314729	0.00026574	0.000300682	0.000286697	0.000230748	0.000230759	0.000265709	0.000237741	0.000272702	0.000251716	0.000237741	0.000174808	0.000265709	0.000251724	0.000181801	0.000188793	0.000209771	0.00017481	0.00023774	0.00023774	0.000181801	0.000251726	0.000307663	0.000146839	0.000272692	0.000209771	0.000223755	0.000167805	0.000265719	0.000258717	0.000321668	0.000244733	0.000307663	0.000335653	0.000279693	0.000258717	0.000216743	0.000223755	0.000286687	0.00023774	0.000153821	0.000188782	0.000223755	0.000244733	0.000321649	0.000216764	0.000132854	0.000265709	0.000314656	0.000146829	0.000258717	0.000265709	0.000223755	0.000251724	0.000216764	0.000223755	0.000160813	0.000223745	0.000251726	0.000216762
561196	0.002	0.000318183	0.00026026	0.00015885	0.000108306	0.000194951	0.000173289	0.000426275	0.012073384	0.068546012	0.000513154	0.53992429	0.001821649	0.002399189	0.000303302	0.000462778	0.850637224	0.006431582	0.029309959	0.000848737	0.000542635	0.000368676	0.000556835	0.000419412	0.0009259	0.000556577	0.001551016	0.000281684	0.000267189	0.000563814	0.000317732	0.000281608	0.0003105	0.000259957	0.105012889	0.000455338	0.001005743	0.000288817	0.001696995	0.000238273	0.000549105	0.000274399	0.000469536	0.000231054	0.000310479	0.000194963	0.000259935	0.000202172	0.000404458	0.000209392	0.000332153	0.00016607	0.000324954	0.000274376	0.000238275	0.000238273	0.000238273	0.000151629	0.000252737	0.000216613	0.000281608	0.000245505	0.000209393	0.000245494	0.000267189	0.000216613	0.000512916	0.000281608	0.000375571	0.00017328	0.000317709	0.000238273	0.000231055	0.000317743	0.000238277	0.000194951	0.000216602	0.000216615	0.000296058	0.000194962	0.000281608	0.000245484	0.000252717	0.000245505	0.000267155	0.000252716	0.000288817	0.000281586	0.000303281	0.000216613	0.000216615	0.000281597	0.000267155	0.000281597	0.000317698	0.000216613	0.000375497	0.000259935	0.00018049	0.000252714	0.000202172	0.000245494	0.000259935	0.000216613	0.000346646	0.000238273	0.00033215	0.000303259	0.000259935	0.000137145	0.000281595	0.000202172	0.000216624	0.000288775	0.000267156	0.000245484	0.000274378	0.000231054	0.000296038	0.000166069	0.000267156	0.000259937	0.000209381	0.000281597	0.000259937	0.000281608	0.000238273	0.000238273	0.000252714	0.00018051
561197	0.002	0.000366314	0.000268854	0.000179213	9.71E-05	0.00020159	0.000261329	0.000515481	0.012378538	0.069749014	0.000560441	0.5452268	0.001763602	0.002473732	0.000246443	0.000538455	0.863101485	0.006659552	0.030610362	0.000861955	0.000576098	0.000321284	0.000515686	0.000410914	0.001040521	0.000553104	0.001423177	0.000478213	0.000253875	0.000613091	0.00036598	0.000283797	0.000216522	0.000209053	0.108331081	0.000642833	0.000822953	0.000223988	0.001618957	0.00023892	0.000515496	0.000134393	0.000388449	0.000231453	0.000351048	0.00026132	0.00020159	0.000291216	0.000350985	0.000268785	0.000418302	0.000223988	0.000463057	0.00026132	0.000216522	0.00021652	0.000268796	0.00026132	0.000253852	0.000134392	0.000283717	0.000201588	0.000253852	0.000253852	0.000328539	0.000231475	0.000493136	0.000268785	0.00037338	0.00026132	0.000276252	0.000246385	0.000350973	0.000194123	0.000388328	0.000283717	0.00023892	0.000291194	0.000268785	0.000261396	0.000336006	0.000246387	0.000209055	0.000253852	0.00023892	0.00021652	0.000298651	0.000231444	0.000209044	0.000156791	0.000358426	0.000186656	0.000276252	0.000276252	0.000313582	0.000231453	0.000306128	0.00021652	0.00027625	0.000223988	0.00017919	0.000216511	0.000268785	0.000238931	0.000380848	0.000268785	0.000194123	0.000231453	0.00026132	0.00021652	0.000283717	0.000246365	0.000194123	0.000209055	0.000283719	0.000313582	0.000194123	0.000306117	0.000335993	0.00023892	0.000179189	0.000321049	0.00021652	0.000246385	0.000209044	0.00026132	0.000283717	0.00023892	0.000343449	0.000306117
561198	0.002	0.000313917	0.00026494	0.000208977	0.000195056	0.000174138	0.000209111	0.000383274	0.01179021	0.065835666	0.000432263	0.506531606	0.001940388	0.002145483	0.00023684	0.000460464	0.767107208	0.006430345	0.028522215	0.000776807	0.000509764	0.000278943	0.00044614	0.000404598	0.001047418	0.000550961	0.001728222	0.000306624	0.000229874	0.000543862	0.000348352	0.000146276	0.000202	0.000181103	0.101480393	0.000411303	0.000949288	0.000257788	0.001685996	0.000188071	0.000501911	0.000153242	0.000306507	0.000257725	0.00026469	0.000306526	0.000236872	0.000243784	0.000320449	0.000181103	0.000285608	0.000229863	0.000390177	0.000257725	0.000257736	0.000174138	0.000236828	0.000167173	0.000188071	0.000278631	0.000229863	0.000250761	0.000208966	0.000188069	0.000167163	0.00029957	0.000439063	0.000181104	0.000411136	0.000243794	0.00031347	0.000195035	0.00026469	0.000229862	0.000278602	0.000195035	0.000229843	0.000174138	0.000215931	0.000292575	0.000264669	0.000236828	0.000257725	0.00026469	0.000188069	0.000285608	0.000278623	0.000292573	0.000278621	0.000167173	0.000236828	0.000160207	0.000341344	0.000236828	0.000306485	0.000243793	0.000306506	0.000229865	0.000215931	0.00031346	0.000229863	0.000208966	0.000271656	0.000257767	0.000299529	0.000257725	0.000208966	0.000195035	0.000278621	0.000236828	0.000243794	0.000264692	0.000285587	0.000250759	0.000236828	0.000236828	0.000222908	0.000229862	0.000181104	0.000257736	0.000320426	0.000271656	0.000236828	0.000271636	0.000222897	0.00026469	0.000215933	0.000236828	0.000271656	0.000257725
561199	0.002	0.000463516	0.000280777	0.000166809	0.00017439	0.000189555	0.000166808	0.00039445	0.012097638	0.072996706	0.000614901	0.563316802	0.001859769	0.002234913	0.000242654	0.00057727	0.835418717	0.006818108	0.030926971	0.000853012	0.000531809	0.000318814	0.000584372	0.000394673	0.000979897	0.000508495	0.001774116	0.000417307	0.000235059	0.000538977	0.000386846	0.00026541	0.000326115	0.000288182	0.110269554	0.000515952	0.000995569	0.000295764	0.001575204	0.000356423	0.000508391	0.000257795	0.000394367	0.000166809	0.000341325	0.000227466	0.000280543	0.000280541	0.000493132	0.000212302	0.000386765	0.000227466	0.000432311	0.000219883	0.00023505	0.000197138	0.000181972	0.000227466	0.000257797	0.000174391	0.000303322	0.000219872	0.000219885	0.000303311	0.000310882	0.000272961	0.000462632	0.000288124	0.000326049	0.000204721	0.000204719	0.000166809	0.000250212	0.000219885	0.000303258	0.000227466	0.000272959	0.000235048	0.000288124	0.000242631	0.000341222	0.000288124	0.000265378	0.000265376	0.000159205	0.000272959	0.000272959	0.000189555	0.000295709	0.000280543	0.000265367	0.000197127	0.000295705	0.000242654	0.000280543	0.000219883	0.000288124	0.000250212	0.00023505	0.00030329	0.000295707	0.000250212	0.000242619	0.00034884	0.000227466	0.000227466	0.000318454	0.000242631	0.00028052	0.000257797	0.000219883	0.000265365	0.00030329	0.000204719	0.000257795	0.000326035	0.000288124	0.000257795	0.000288112	0.0002123	0.000326035	0.000235048	0.000272948	0.000250214	0.000242631	0.000326035	0.00030329	0.000310871	0.000265376	0.000303288
561200	0.002	0.00033409	0.000341214	0.000192753	0.000222438	0.000185327	0.000185327	0.000474806	0.012348768	0.070133807	0.000467512	0.553979975	0.00184171	0.002200489	0.000207666	0.000497459	0.7697037	0.006681954	0.029899321	0.000796086	0.00053524	0.000274319	0.000549151	0.000370814	0.000861466	0.000623375	0.001502667	0.000474812	0.000266885	0.0005568	0.000460006	0.000274286	0.000252057	0.00028172	0.106524531	0.000482292	0.00075716	0.000289134	0.001817082	0.000266883	0.000526632	0.000296526	0.000318777	0.000177915	0.0003634	0.000229852	0.000303985	0.000222394	0.000400424	0.000252046	0.000281711	0.000266872	0.000392945	0.000296537	0.000266872	0.000252048	0.000222394	0.000222394	0.000326188	0.000274331	0.000303949	0.000163088	0.000289112	0.000229808	0.00028911	0.00023722	0.000489436	0.000252046	0.000385572	0.000252046	0.000392821	0.000311363	0.000378182	0.00019273	0.000385618	0.000259458	0.000296537	0.000244634	0.000266872	0.000266872	0.000303961	0.00029678	0.00027429	0.00025946	0.000200154	0.000274284	0.000296535	0.000222394	0.000326201	0.000177893	0.000244632	0.000266872	0.000289112	0.000252048	0.000459784	0.000244632	0.000311354	0.000177915	0.000296524	0.000200154	0.000259449	0.000229806	0.000222372	0.000311352	0.00031135	0.000200154	0.000318776	0.000229808	0.000326169	0.000266872	0.000289112	0.000229806	0.00023722	0.00023722	0.000185316	0.000200154	0.000222394	0.000274284	0.000252048	0.000274284	0.000252046	0.000281698	0.000311352	0.000252046	0.000392928	0.000244632	0.000192708	0.000222394	0.000274284	0.00031135
561201	0.002	0.000416432	0.00029258	0.000184781	0.000223287	0.000223275	0.000261772	0.000454598	0.0124542	0.072597284	0.000578118	0.567884979	0.001910944	0.002465387	0.000200283	0.000508918	0.855713064	0.007030975	0.031034589	0.000935401	0.000609413	0.000346705	0.000516297	0.000485844	0.001026131	0.000609061	0.001653979	0.000462273	0.000338834	0.000570324	0.000454487	0.000230973	0.000369607	0.000238708	0.113501648	0.000416067	0.00083287	0.000230975	0.001902961	0.000292582	0.000662725	0.000292605	0.000354211	0.000230975	0.000338799	0.000307989	0.000307989	0.000192479	0.000415838	0.000300289	0.000377344	0.000238675	0.000377302	0.00027717	0.000346532	0.00027717	0.000300266	0.000177092	0.000254073	0.000269481	0.000307966	0.000215577	0.000315655	0.000223277	0.00030798	0.000223275	0.000462077	0.000300268	0.000338774	0.000230975	0.000369584	0.000230973	0.000315678	0.000292568	0.000415919	0.000269529	0.000254072	0.00026947	0.000230975	0.000277158	0.000307978	0.000261772	0.000346488	0.000261783	0.000200144	0.000200179	0.000331065	0.000207888	0.000277228	0.00017708	0.000354209	0.000261772	0.000361896	0.000238675	0.000385009	0.000223277	0.000200167	0.000238675	0.000269472	0.000207877	0.000223289	0.000254073	0.000261772	0.000300268	0.000323365	0.000254072	0.000230975	0.000392706	0.000223231	0.000192479	0.00026947	0.000354174	0.000269472	0.000153984	0.00027717	0.000207865	0.000238664	0.000323365	0.000261749	0.000292568	0.000269472	0.000254073	0.000338776	0.000223275	0.000215565	0.000215577	0.000238673	0.000230975	0.000261772	0.000354163
561202	0.002	0.000323345	0.000212988	0.00017861	8.93E-05	0.00017861	0.000192349	0.000453708	0.011263737	0.064486177	0.000453831	0.51686904	0.001685362	0.002143634	0.000254269	0.000474753	0.816661522	0.006600158	0.026869383	0.000786612	0.000502622	0.000309532	0.000446827	0.00042631	0.000950094	0.000550142	0.001358577	0.000371134	0.000247337	0.000584549	0.000371093	0.000206088	0.000206099	0.00016487	0.101198635	0.000433126	0.000805286	0.000274815	0.001628193	0.00017861	0.000591406	0.000254186	0.000267946	0.000219827	0.000343603	0.00019922	0.000212959	0.000240435	0.000357309	0.000151121	0.000247307	0.000199218	0.000343553	0.000254176	0.000261045	0.000233577	0.000212957	0.000192349	0.000206078	0.000192349	0.000274786	0.000206088	0.000295404	0.000212959	0.000261045	0.000261045	0.000481112	0.000206088	0.000309165	0.000212957	0.000233577	0.000226698	0.000302283	0.000212959	0.000309143	0.000233567	0.000212979	0.000185479	0.000267925	0.000274796	0.000261045	0.000261047	0.000302274	0.000240427	0.000247306	0.000219829	0.000212959	0.000281666	0.000247306	0.00016487	0.000240437	0.000192349	0.00016485	0.000233567	0.000295405	0.000254174	0.000226698	0.000233567	0.000219827	0.000199218	0.000199218	0.000281654	0.000178608	0.000322925	0.000212957	0.000226698	0.000226698	0.000233558	0.000261047	0.000226698	0.000254174	0.000206088	0.000192329	0.000226688	0.000206088	0.000274784	0.000226698	0.000295404	0.000281653	0.000254176	0.000267915	0.000199218	0.000267936	0.000219827	0.000192349	0.000281654	0.000254176	0.000199218	0.000295395	0.000199218
561203	0.002	0.000203036	0.000209974	0.000258699	0.000146829	0.000202796	0.00018878	0.000475998	0.011857336	0.065987415	0.000454913	0.514696667	0.001517085	0.002223727	0.000272683	0.000560373	0.767333758	0.006557407	0.027780968	0.000772541	0.000553331	0.000356951	0.000560208	0.000440926	0.000952821	0.000623252	0.001544238	0.00041987	0.000244798	0.000630186	0.000384669	0.000328795	0.000244737	0.000181789	0.099932971	0.000503963	0.000784306	0.000209756	0.001346899	0.000272683	0.000573845	0.00026569	0.000272683	0.000174806	0.00032863	0.000223739	0.000230732	0.000202763	0.000349658	0.000230743	0.000363663	0.000174796	0.000433614	0.000251707	0.000237723	0.00018878	0.000293701	0.00026569	0.000251707	0.000195772	0.000223739	0.000202765	0.000202763	0.000244716	0.000223739	0.000244716	0.000510801	0.000230701	0.000279686	0.000300682	0.000300661	0.000272673	0.000216749	0.000223741	0.000237723	0.000230732	0.00023073	0.000230732	0.000314646	0.000209754	0.000314686	0.000181789	0.000230734	0.000181789	0.000202763	0.000230741	0.000202765	0.000244716	0.000251708	0.000174796	0.000195772	0.000251717	0.000272683	0.000230732	0.000377636	0.000237723	0.000279674	0.000237723	0.000251707	0.000237713	0.000237713	0.000223739	0.000251707	0.000286667	0.000209756	0.00026569	0.000195772	0.000202763	0.000349627	0.000272683	0.000237723	0.000237723	0.000258699	0.000244714	0.000160812	0.000209756	0.00025872	0.000216747	0.000202765	0.000293701	0.000209756	0.000342601	0.000258699	0.000209756	0.000307652	0.000314634	0.000209756	0.000258701	0.000265692	0.000272683
561204	0.002	0.00030067	0.000238795	0.000225122	0.000204668	0.000191005	0.000191146	0.000293373	0.011539242	0.063508775	0.000560135	0.505769051	0.001500914	0.002073299	0.000286557	0.000464738	0.68497322	0.006382128	0.028161142	0.000602853	0.000533258	0.000321042	0.000505212	0.000437131	0.000991357	0.000539477	0.001623752	0.000354949	0.000252622	0.0006423	0.000320718	0.00028669	0.000218291	0.000191005	0.099939372	0.000402655	0.000799436	0.000293369	0.001623744	0.000320698	0.000539338	0.000197835	0.000266042	0.000163718	0.000293429	0.000191005	0.00017736	0.000225113	0.000313847	0.000150075	0.000313826	0.000272873	0.000402568	0.000245578	0.000300171	0.000163697	0.000231934	0.000143233	0.000252409	0.000136411	0.000293349	0.000197825	0.000300159	0.000184182	0.000218291	0.000245577	0.000511943	0.000204646	0.000354846	0.000204648	0.000286518	0.000197827	0.000320645	0.000231934	0.000354754	0.000211468	0.000211468	0.000197825	0.000259222	0.000211458	0.000375301	0.000252399	0.000197827	0.000204648	0.000163718	0.00025921	0.000238754	0.000238754	0.000320677	0.000218291	0.000266042	0.000184194	0.000313814	0.000225113	0.000191005	0.000184182	0.000218291	0.000225111	0.000177361	0.000218291	0.000238756	0.000204646	0.000259222	0.000231944	0.000272865	0.000191005	0.000231934	0.000286526	0.000320625	0.000163718	0.000211468	0.000225113	0.000266041	0.000245578	0.000300151	0.000218291	0.000238754	0.000252399	0.00025922	0.000122788	0.000279685	0.000232015	0.000218291	0.000279684	0.000313804	0.000320626	0.00025922	0.000272863	0.000279685	0.000252397
561205	0.002	0.000313214	0.000238135	0.000217643	0.00018362	0.000203991	0.000224424	0.000367469	0.011874842	0.063028955	0.000510464	0.508233237	0.001585031	0.002301368	0.000313011	0.000442666	0.723190411	0.005772485	0.026960264	0.000703495	0.00037459	0.000313153	0.000333345	0.000353867	0.000824261	0.00061987	0.001358201	0.000449163	0.000238014	0.000585793	0.00033326	0.000217665	0.000285626	0.000170009	0.09729939	0.000340163	0.000783474	0.000210844	0.001597959	0.000238026	0.000367429	0.000251646	0.000306052	0.000238014	0.000244815	0.000272017	0.000238013	0.000210823	0.000367318	0.00017681	0.00028564	0.000244814	0.000421831	0.000204012	0.000299249	0.000204012	0.000224412	0.000190411	0.00018361	0.000210813	0.000306038	0.000149608	0.00030603	0.000224414	0.000197212	0.000210813	0.000462706	0.000210811	0.000306007	0.000197243	0.000258414	0.000258414	0.000299228	0.000278825	0.00032644	0.000231213	0.000204012	0.000238014	0.000265216	0.00018361	0.000292427	0.000204012	0.000156399	0.000231213	0.000265175	0.000231213	0.000244824	0.000204012	0.000258414	0.000197211	0.000142798	0.00016998	0.000197192	0.000217612	0.000244814	0.000244814	0.000210811	0.000142798	0.000258414	0.000251613	0.000204002	0.000197211	0.000170009	0.000265214	0.000231213	0.000238013	0.000278816	0.000190411	0.000306019	0.000238013	0.000210811	0.00018361	0.000217612	0.00018361	0.000204012	0.000299218	0.000272015	0.00017681	0.000231213	0.000251615	0.000217612	0.000285648	0.000217612	0.000278816	0.000278816	0.000224414	0.000169989	0.000231213	0.000292427	0.000217612
561206	0.002	0.000317975	0.000251279	0.000169827	0.000192011	0.000125523	0.000169826	0.00039892	0.012432108	0.069813449	0.000761785	0.540113921	0.001781478	0.002370686	0.000221523	0.000502516	0.822186993	0.007202348	0.029819717	0.000838269	0.000577079	0.000399264	0.000413965	0.000384289	0.001028536	0.000591526	0.001459807	0.000421086	0.000265825	0.000598647	0.000317567	0.000206756	0.000273265	0.000199362	0.106426043	0.000354612	0.000828348	0.000221512	0.001765158	0.000273243	0.000465403	0.000236302	0.000251058	0.00023628	0.000258433	0.000221512	0.00023628	0.000184593	0.000376665	0.000251047	0.000332292	0.000125512	0.000347071	0.00025843	0.000243664	0.000228895	0.000236291	0.000155069	0.000251047	0.000184593	0.00027321	0.00023628	0.000265827	0.000206745	0.000251047	0.000273199	0.000472718	0.000228895	0.000310129	0.000191978	0.000258432	0.000162431	0.000265816	0.000243662	0.000354431	0.000287977	0.000295351	0.000228895	0.000273199	0.000214128	0.000354454	0.000265814	0.000273197	0.000265814	0.000302756	0.000228908	0.000228895	0.000287966	0.000273197	0.000191978	0.000265814	0.000191978	0.000324906	0.000243664	0.000302734	0.000324884	0.000273199	0.000221512	0.000287966	0.000280584	0.000243662	0.000228897	0.000258443	0.000265814	0.000317512	0.000258432	0.000302734	0.000214128	0.000295349	0.000273199	0.000228895	0.000280582	0.000317503	0.000191978	0.000258432	0.000228895	0.000236246	0.000251047	0.00023628	0.000287968	0.000280582	0.000228895	0.000302732	0.000258432	0.000280582	0.000258432	0.000236293	0.000273197	0.000265803	0.000317501
561207	0.002	0.000235973	0.000164244	0.000214412	0.00020709	0.000199948	0.000207088	0.00044312	0.01195666	0.06730639	0.000607848	0.527322969	0.001715298	0.002379947	0.000178599	0.000486474	0.805419668	0.006750053	0.028176389	0.000781621	0.000350403	0.000350176	0.000486117	0.00047195	0.000793878	0.000614963	0.001476266	0.000307286	0.000249968	0.00057218	0.00037144	0.000264239	0.000278564	0.000249936	0.10347661	0.000457254	0.000851269	0.000199948	0.001901751	0.000185666	0.000650462	0.00021423	0.00028564	0.000257076	0.000192808	0.000164243	0.000271358	0.000178525	0.000385715	0.000221372	0.000321356	0.000142819	0.000335661	0.000299923	0.000307074	0.00020709	0.000185666	0.000228512	0.000199948	0.00021423	0.000128537	0.000228512	0.000242826	0.000235654	0.00021423	0.000228514	0.000500073	0.000264216	0.000364287	0.000335649	0.000292803	0.000207079	0.000299945	0.000242794	0.000242794	0.000299913	0.000207088	0.000264219	0.000221361	0.000185665	0.000249936	0.000228512	0.000235652	0.000171353	0.000242794	0.000257078	0.000264228	0.000242794	0.000221372	0.0002785	0.000299966	0.000249936	0.000249936	0.000235665	0.000249947	0.000257076	0.000321368	0.000121386	0.000178525	0.00028564	0.000171383	0.000228512	0.000271358	0.000328498	0.000328509	0.000257076	0.000199947	0.000207092	0.000321356	0.000192806	0.00021423	0.000171383	0.000278498	0.000242794	0.000164232	0.000228512	0.000199948	0.000192806	0.000321388	0.000292782	0.000357072	0.000257074	0.000257076	0.000271358	0.000207079	0.00022137	0.000249934	0.000307063	0.000271358	0.000264218
561208	0.002	0.000391515	0.000234909	0.000172022	0.000187717	0.000234597	0.000218922	0.000320625	0.013081387	0.07217068	0.000571417	0.574841159	0.001981691	0.0026225	0.000312782	0.000563787	0.832792965	0.006768097	0.032042631	0.000784946	0.000579838	0.00031321	0.000602824	0.000391167	0.001097145	0.000563557	0.001781817	0.000383326	0.00022681	0.000634257	0.000453624	0.000250197	0.000258016	0.00022674	0.111904822	0.000383289	0.001105232	0.000304998	0.001939872	0.000359754	0.000461506	0.000289291	0.000234559	0.000218922	0.000226742	0.000320565	0.000320602	0.00022674	0.000453675	0.000195466	0.00049274	0.00022674	0.000445813	0.000273653	0.00022673	0.000304986	0.000203273	0.000242379	0.000203262	0.000242377	0.000281483	0.000164157	0.00036748	0.000226742	0.000281471	0.000273618	0.000531943	0.000304928	0.000344045	0.000289291	0.000297108	0.000148553	0.0003675	0.000265834	0.00039098	0.000242377	0.000258014	0.000203285	0.000312745	0.000281471	0.000328398	0.000304928	0.00029711	0.000250197	0.000304928	0.000312782	0.000242377	0.000258014	0.000438102	0.000218922	0.000351839	0.000320565	0.000328396	0.000234559	0.000367512	0.000312747	0.000336216	0.000250197	0.000250197	0.000242379	0.000179829	0.000242377	0.000218911	0.000320565	0.000250197	0.000273651	0.000195454	0.000187647	0.000351839	0.00022674	0.00022674	0.000351839	0.000218911	0.000312769	0.000218922	0.000242379	0.000281471	0.000312747	0.000336202	0.000250197	0.000367476	0.000281471	0.000281471	0.000250185	0.000179817	0.000273653	0.000179817	0.000211103	0.000297108	0.000273653
561209	0.002	0.000432351	0.000244373	0.000211792	0.000146616	0.000130313	0.00022807	0.000480907	0.013846643	0.076166839	0.000611531	0.609009346	0.001890962	0.00239267	0.000317719	0.000578978	0.880981625	0.007400642	0.033136352	0.000768475	0.000677928	0.000342397	0.000684929	0.000415684	0.000970933	0.000758996	0.001765967	0.00035847	0.000236227	0.000668555	0.00038297	0.000301404	0.000252507	0.000309548	0.117708986	0.000334038	0.000913803	0.000219924	0.001716986	0.000366568	0.000684819	0.000301404	0.000358434	0.000236215	0.000407476	0.000219926	0.000285089	0.000309525	0.000439938	0.000244361	0.000342133	0.00022807	0.000464521	0.000333985	0.000358436	0.000203634	0.000309523	0.000276956	0.000236215	0.000171052	0.000179185	0.00021178	0.000301379	0.000252507	0.00031767	0.000236215	0.000505371	0.000276942	0.000366542	0.000293233	0.000317706	0.000309536	0.000301416	0.000219936	0.000383005	0.00031767	0.000187319	0.000244361	0.000374761	0.000252505	0.00033396	0.000236217	0.000268796	0.000195488	0.00026065	0.000285089	0.000342107	0.000236215	0.000260652	0.000358432	0.000268796	0.000285089	0.000285064	0.000244349	0.000301379	0.000244361	0.000309523	0.000268798	0.000276942	0.000382857	0.000276944	0.000187331	0.000293221	0.00022807	0.00033396	0.000260652	0.000342117	0.000252505	0.00033396	0.00022807	0.000293235	0.000276942	0.00025253	0.000260627	0.000350263	0.000236203	0.000358395	0.000260652	0.000301379	0.000219924	0.000407269	0.000252507	0.000260652	0.000228058	0.000252505	0.000236215	0.000276954	0.000325816	0.000276942	0.000252505
561210	0.002	0.000313298	0.000211048	0.000225624	0.000203761	0.00024018	0.000232978	0.000400545	0.012218213	0.069776264	0.00059003	0.536383704	0.001851442	0.002278022	0.000218315	0.0005759	0.878390335	0.006465204	0.030189944	0.000833367	0.000561519	0.000400603	0.000546576	0.000429735	0.001050158	0.000670486	0.001629039	0.000386049	0.000203761	0.000480754	0.00034937	0.000232869	0.000211037	0.000247423	0.105362402	0.000473378	0.000881988	0.000218337	0.001827515	0.000276532	0.00061182	0.000203759	0.000356724	0.000291131	0.000356713	0.000181929	0.000189207	0.000261978	0.000363961	0.000225591	0.000232871	0.000276566	0.00041493	0.000225582	0.000342083	0.000247456	0.000334849	0.000181929	0.000189207	0.000196485	0.000218315	0.00023288	0.000247423	0.000247423	0.000261978	0.000174651	0.000458695	0.000298364	0.000458713	0.000247423	0.000327485	0.0002547	0.00028381	0.000305662	0.00030564	0.000203761	0.000276532	0.000269254	0.000247423	0.000203761	0.000269256	0.00030564	0.000247423	0.000218293	0.00028381	0.000240145	0.000276532	0.000254701	0.000269254	0.000225615	0.000276534	0.000211037	0.000211037	0.000342038	0.000320207	0.000189207	0.000225591	0.00030564	0.000269256	0.000218315	0.000218315	0.000211037	0.000225593	0.000312918	0.000334772	0.000261979	0.000320218	0.000189207	0.000312929	0.000269256	0.000269256	0.000203761	0.000254703	0.00028381	0.000254701	0.000167374	0.000291086	0.000247423	0.000240136	0.000305642	0.000261978	0.000254701	0.000211037	0.000247423	0.000247423	0.000225591	0.000181929	0.000160097	0.000349337	0.000218315
561211	0.002	0.000275143	0.000275165	0.000261108	0.000178601	0.000157983	0.000233582	0.00044688	0.011338141	0.065084156	0.000529424	0.502300457	0.001740322	0.002185511	0.00034377	0.000447186	0.792979448	0.005945434	0.027948452	0.000910916	0.000405889	0.000330105	0.000495055	0.000508987	0.000860287	0.000467506	0.00149641	0.000274837	0.000254158	0.000591578	0.000357276	0.000192328	0.000233541	0.000254168	0.098532098	0.0005227	0.000873896	0.000254189	0.001600533	0.00024728	0.000598256	0.000254148	0.000309182	0.000233541	0.000281645	0.000206067	0.000316009	0.000178589	0.000336616	0.000171721	0.000281654	0.000226673	0.000350415	0.000212933	0.000336637	0.000212933	0.000199197	0.000164842	0.00024041	0.00024041	0.000295361	0.000212935	0.000233542	0.000254158	0.00024041	0.000267884	0.000453537	0.000261016	0.00030227	0.000267885	0.000281623	0.000185458	0.000288491	0.000233541	0.000329755	0.000206065	0.000219803	0.000219803	0.000281633	0.000233542	0.000288494	0.000226671	0.000233541	0.000267885	0.00024041	0.000192328	0.000302228	0.000164832	0.000302239	0.00024728	0.000171721	0.000240408	0.000233532	0.000212935	0.000302228	0.000219803	0.000226652	0.000274755	0.000247278	0.000192328	0.000219803	0.000254148	0.000254148	0.000302261	0.000329716	0.000151114	0.000212933	0.000254146	0.000274753	0.000192328	0.000254148	0.000178589	0.000212933	0.000261016	0.000288491	0.000261016	0.000185458	0.000192328	0.000261016	0.000261017	0.000240408	0.000164852	0.000261005	0.000233541	0.000164851	0.000157984	0.000247278	0.000240408	0.000178559	0.000199197
561212	0.002	0.000319333	0.000261224	0.00021019	0.000188397	0.000173937	0.000159413	0.00038424	0.012383618	0.06758136	0.000623886	0.535510773	0.001812876	0.002312614	0.000326471	0.000508014	0.880442844	0.006558313	0.028064726	0.000924682	0.000508327	0.000406277	0.000485984	0.000427909	0.00090025	0.000478726	0.00138845	0.00037702	0.000333468	0.000660263	0.00042779	0.000260878	0.000282606	0.000282639	0.105845619	0.000500418	0.000914689	0.000195642	0.001709884	0.000297098	0.000616514	0.000159412	0.000326137	0.000188397	0.000326093	0.000195644	0.000289851	0.000246365	0.000413171	0.000268114	0.000340609	0.000202889	0.000347854	0.000202889	0.000282596	0.000217381	0.000282594	0.000159412	0.000260857	0.00018115	0.000304345	0.000195642	0.000268104	0.000231875	0.00026088	0.000289842	0.000398612	0.00023912	0.000391351	0.000246365	0.000253633	0.000166658	0.000268102	0.000253613	0.00031159	0.000159412	0.000231873	0.000253612	0.000268102	0.000231873	0.000413199	0.000210136	0.000289886	0.00023912	0.000231873	0.000318846	0.000253612	0.00027536	0.00025361	0.000195633	0.000224617	0.000210147	0.000326093	0.000210134	0.000202889	0.000224626	0.00027535	0.000260857	0.00018115	0.00025361	0.000268102	0.000260868	0.000268104	0.000355164	0.000326082	0.00023912	0.000268104	0.000253612	0.000260857	0.000173904	0.000253612	0.000224615	0.00025361	0.000275338	0.000275349	0.000246397	0.000268102	0.00031159	0.00021737	0.00018115	0.00025361	0.000289841	0.000297086	0.000260857	0.000239118	0.000173904	0.000282596	0.000275349	0.000231873	0.000195644
561213	0.002	0.00037152	0.000177852	0.000231874	0.000247331	0.000231862	0.000193218	0.000440796	0.012926341	0.071459196	0.000510542	0.583292331	0.001880438	0.002419882	0.000293749	0.000557236	0.863071981	0.007211677	0.03274541	0.000815176	0.0005884	0.000301442	0.000549566	0.000603859	0.000960044	0.000587987	0.001652415	0.000456269	0.000316913	0.000619017	0.000402259	0.000216405	0.000270506	0.000247377	0.111767339	0.000518524	0.000936876	0.000293717	0.002081464	0.000293718	0.000564653	0.00027828	0.000293717	0.000185489	0.0003169	0.000231862	0.000293728	0.000293796	0.00039424	0.000255049	0.00039424	0.00030916	0.000363343	0.000285964	0.000285962	0.000216405	0.000193218	0.000231862	0.000247321	0.000193218	0.000332361	0.00023959	0.000200947	0.000231851	0.000332347	0.000224134	0.00038652	0.000285964	0.000363333	0.000309149	0.000293691	0.000278234	0.000278234	0.000216405	0.000371131	0.000293691	0.000185489	0.000208677	0.000285966	0.000224134	0.000386507	0.000270506	0.00030916	0.000270506	0.000262777	0.000301421	0.000309149	0.000332371	0.00032462	0.000332347	0.000262777	0.000193218	0.000231862	0.00023959	0.000285977	0.000255049	0.000278234	0.000185478	0.000216405	0.000270506	0.00031688	0.000224132	0.000285964	0.000293691	0.000270506	0.000262777	0.000285962	0.00023959	0.000309149	0.000224132	0.000224132	0.00023959	0.000255047	0.000332338	0.000285964	0.000231839	0.000247319	0.00023959	0.000262777	0.000255047	0.000409682	0.000285964	0.00023186	0.000270504	0.000255047	0.000255047	0.000255047	0.000270504	0.000301421	0.000231862
561214	0.002	0.000402703	0.000247483	0.000185586	0.000231983	0.000123736	0.00026296	0.000324824	0.012690991	0.07253931	0.000580602	0.581053871	0.001911623	0.00213116	0.00023974	0.000674097	0.836959816	0.007070145	0.031091227	0.000931957	0.000642989	0.000332922	0.000549818	0.000425718	0.001077263	0.00072804	0.001536455	0.00038678	0.000239717	0.000658379	0.000386735	0.000247576	0.000154655	0.000255194	0.112863059	0.000472032	0.000898569	0.000270808	0.002012857	0.000278483	0.000541729	0.000208784	0.000293845	0.00019333	0.000293845	0.000278381	0.00025518	0.000231983	0.00047964	0.000239717	0.000464143	0.000177853	0.000371197	0.000278379	0.00025518	0.000317055	0.000208784	0.00017012	0.000262937	0.000146922	0.000262914	0.000262914	0.000278379	0.000193318	0.000309323	0.000239717	0.000549341	0.000293845	0.000255182	0.000177842	0.000371243	0.00024745	0.000293879	0.000270647	0.000340277	0.000216529	0.000309312	0.000224249	0.000293845	0.000262904	0.000324787	0.000185587	0.00030159	0.000270647	0.000286111	0.000270647	0.000231983	0.000193318	0.000340266	0.000301578	0.000286103	0.000216518	0.000317046	0.000224226	0.00030931	0.000216516	0.000262914	0.00030931	0.000231983	0.000224249	0.000262914	0.000224249	0.000332521	0.000270647	0.000324777	0.000224249	0.000402174	0.000239717	0.000278369	0.000224249	0.000317044	0.000270647	0.000286113	0.000301578	0.000231981	0.000332509	0.000239717	0.000262914	0.000231983	0.000231983	0.000324777	0.000278379	0.000363428	0.000224251	0.000262891	0.000293846	0.000177819	0.00035572	0.000208784	0.000270647
561215	0.002	0.000273081	0.00023096	0.00016082	0.000202772	0.000209765	0.000272726	0.000419869	0.011309744	0.064126837	0.000573964	0.518851028	0.001842352	0.002174493	0.000258845	0.000560505	0.793127466	0.006512359	0.028740705	0.000730465	0.000469207	0.000364145	0.000314752	0.000412884	0.001002353	0.000574002	0.001579979	0.000447909	0.000223749	0.000531931	0.00030773	0.000181807	0.000146836	0.000202774	0.100570646	0.000461891	0.00079131	0.000300705	0.001720721	0.00025173	0.000573891	0.000279707	0.000300684	0.000223749	0.000265754	0.000195781	0.000209765	0.000167812	0.000370701	0.000202772	0.000307679	0.000209765	0.000300698	0.000251719	0.000335658	0.000237735	0.000244747	0.000300693	0.000209765	0.000139823	0.000286702	0.00025173	0.000272695	0.000209765	0.000258709	0.000216756	0.000433748	0.000279686	0.000223739	0.000216756	0.000272695	0.000188788	0.000265712	0.000223749	0.00034271	0.000230742	0.000251718	0.000223749	0.00028669	0.000160809	0.000370701	0.000216758	0.000188788	0.000195749	0.000258709	0.000307667	0.000279709	0.000202795	0.000258711	0.000237744	0.000118867	0.000223749	0.000209763	0.000202753	0.000328665	0.000216756	0.000244726	0.000335646	0.000223749	0.000209765	0.000272695	0.000237733	0.000251707	0.000237733	0.000237733	0.00023074	0.000349703	0.000279686	0.000251718	0.000216758	0.000300695	0.000223749	0.000237733	0.000251718	0.000195781	0.000237733	0.000293672	0.000237735	0.00013285	0.000265704	0.000216756	0.000223749	0.000258709	0.000244779	0.000237723	0.000237723	0.000237733	0.000209765	0.000223749	0.000279688
561216	0.002	0.0002831	0.000240286	0.000197885	0.000141344	0.000162547	0.00023326	0.000417215	0.011976428	0.067474218	0.00048111	0.523401703	0.001711764	0.00211232	0.000275676	0.000424542	0.836222487	0.006386026	0.028123859	0.000745372	0.00049587	0.000353858	0.000431688	0.000367783	0.000835584	0.000587537	0.001397184	0.000431662	0.00033968	0.000651108	0.000310979	0.000296834	0.000204951	0.00023322	0.10247188	0.000367617	0.000835287	0.000233218	0.001674968	0.000325115	0.000502111	0.000254452	0.000332202	0.000197862	0.000275654	0.000254422	0.000212017	0.000233218	0.000417123	0.000197874	0.000346383	0.000197883	0.000402982	0.000204961	0.000318089	0.00017668	0.00025442	0.000190816	0.000339323	0.000183748	0.000197883	0.000268555	0.00025442	0.00017668	0.000240286	0.000247354	0.000431273	0.000176682	0.000275616	0.000212017	0.000226151	0.00017668	0.000275633	0.000204949	0.000388902	0.000197872	0.000303902	0.000240288	0.000332194	0.000268555	0.00044544	0.000204949	0.00022612	0.000261486	0.000268555	0.000155478	0.00020494	0.000332202	0.000325104	0.000275644	0.000233218	0.000240286	0.000282689	0.000282691	0.000261488	0.000183727	0.000282689	0.000282689	0.000183748	0.000219075	0.000212017	0.000240286	0.00025442	0.000254433	0.000233218	0.000261486	0.000268555	0.000226151	0.00025442	0.000226151	0.000303912	0.000197872	0.000240286	0.000261488	0.00017668	0.000212015	0.000247333	0.000282689	0.000310958	0.000155468	0.000212017	0.000261488	0.000289757	0.000169613	0.000275623	0.000247354	0.000204949	0.00025442	0.00023322	0.000247343
561217	0.002	0.000346626	0.000225754	0.000203359	0.000165536	0.000210717	0.00018812	0.000263367	0.012794361	0.069634444	0.000527325	0.547732652	0.002225777	0.002272908	0.000278694	0.000482246	0.818901454	0.006708232	0.029748093	0.000816444	0.000489956	0.000255974	0.000444203	0.000474479	0.000798884	0.000610354	0.001555797	0.000383959	0.000233278	0.000580135	0.000316082	0.000308624	0.000278437	0.00024078	0.107550626	0.000610397	0.000829008	0.000353796	0.001631422	0.000278403	0.000504407	0.000225732	0.000376231	0.000225743	0.000338622	0.00024078	0.000263364	0.00033114	0.000436599	0.000248306	0.000323562	0.0002709	0.000331087	0.000263366	0.000361205	0.000263354	0.000203158	0.000218208	0.000278437	0.000225734	0.000255831	0.000255829	0.000218195	0.000285949	0.000248304	0.000180585	0.000459169	0.000300977	0.000414057	0.000248306	0.000308511	0.00027088	0.000368764	0.000195634	0.000368717	0.00024078	0.000270878	0.00024078	0.000255829	0.000255829	0.000300977	0.000233255	0.00027088	0.000233257	0.000188109	0.000248317	0.000248304	0.000270878	0.000346145	0.000225732	0.00024078	0.000218206	0.00024078	0.000263354	0.000316037	0.000255829	0.00027088	0.000173061	0.000248306	0.000188109	0.000225732	0.000225732	0.000285926	0.000278482	0.000248304	0.000248306	0.000308511	0.000218206	0.000203158	0.000263366	0.000210683	0.000180585	0.000270855	0.000203124	0.000278401	0.000361217	0.000263354	0.000173018	0.00024078	0.000316024	0.000255829	0.000270855	0.000263354	0.000270878	0.000278403	0.000195623	0.000195634	0.000353669	0.000391291	0.000285926
561218	0.002	0.000325615	0.000288244	0.000184693	0.000155113	0.000214214	0.000251135	0.000428684	0.012484132	0.069977134	0.000547292	0.546264914	0.001826178	0.002305132	0.000265974	0.00052526	0.791865976	0.006445223	0.029543971	0.000823436	0.000577427	0.000258895	0.000443497	0.000502761	0.000969478	0.000613801	0.00153493	0.000436106	0.000228997	0.000598866	0.000362022	0.000251135	0.000243748	0.000273295	0.105653986	0.000510017	0.000924918	0.000258522	0.001788124	0.000339818	0.000539637	0.000317723	0.000354567	0.000199432	0.000376889	0.000184658	0.000228975	0.000243748	0.000458157	0.000265908	0.000339805	0.000236364	0.000413727	0.000265909	0.000339794	0.00019943	0.000243748	0.000228975	0.000295497	0.000214203	0.000310247	0.00022159	0.000265908	0.000228975	0.000221601	0.000251157	0.000487756	0.00022159	0.000354567	0.000228977	0.000317646	0.000228975	0.000332396	0.000192045	0.000376872	0.000199419	0.000177262	0.000325	0.000317623	0.000280682	0.000339794	0.000177273	0.000325011	0.000295466	0.000192045	0.00030284	0.000192034	0.000221592	0.000317647	0.000288089	0.000273293	0.000228977	0.00035458	0.000288078	0.000280671	0.000339772	0.00028068	0.00022159	0.000155102	0.000214203	0.000251135	0.00022159	0.000206817	0.00028068	0.00025852	0.00022159	0.00022159	0.000192043	0.000243739	0.000310238	0.000288067	0.000251135	0.00019943	0.000192045	0.000265908	0.000214203	0.000265908	0.000147726	0.000317612	0.000177261	0.00022159	0.000295453	0.000317611	0.000258522	0.000243748	0.00024375	0.000258522	0.000221581	0.00028068	0.00030284
561219	0.002	0.000354309	0.000225839	0.000195719	0.000120435	0.00021829	0.000210807	0.000421834	0.01281939	0.069756267	0.000610324	0.55623896	0.001663741	0.00244819	0.000376754	0.000588105	0.842511369	0.006705491	0.03081689	0.000770989	0.000595653	0.000331433	0.000391675	0.000338883	0.001184718	0.000572787	0.001518155	0.000444389	0.000233345	0.00067087	0.000331246	0.000225817	0.000225873	0.000248412	0.109290976	0.000459405	0.00081407	0.000263465	0.001981866	0.000210762	0.000700851	0.00027853	0.00033877	0.000240893	0.000308665	0.000173125	0.000240882	0.000180653	0.000376476	0.000233343	0.000323716	0.000263453	0.000391438	0.000255925	0.000195708	0.000210762	0.000271004	0.000338747	0.000240871	0.000248397	0.000293562	0.000225817	0.000293562	0.000278519	0.000286047	0.00030109	0.000632781	0.000286034	0.000376397	0.000150533	0.000323806	0.000255925	0.000301099	0.000180652	0.000293562	0.000278519	0.000263463	0.000248397	0.000270979	0.000225815	0.000316122	0.000233345	0.000248399	0.000240871	0.000263453	0.000203245	0.000263453	0.000331208	0.000316165	0.000278506	0.00024841	0.000323704	0.000316154	0.000210762	0.000346264	0.000308627	0.000338749	0.000195708	0.000218288	0.000165599	0.000301088	0.000255914	0.000248399	0.000278508	0.000263451	0.000218277	0.000263453	0.000301088	0.000391461	0.000203234	0.00029356	0.00015806	0.000240871	0.000225817	0.000225794	0.000173104	0.000270979	0.000248399	0.000263453	0.000278508	0.00036889	0.000233343	0.000240871	0.000225817	0.000361317	0.000286022	0.000195708	0.000218288	0.000225817	0.000286034
561220	0.002	0.00036421	0.000210192	0.000258608	0.000202039	0.00032331	0.000388141	0.00037198	0.013781015	0.077545486	0.000533774	0.592651551	0.002080211	0.002514174	0.000283009	0.000534273	0.956938678	0.007380488	0.032393744	0.000965939	0.000583028	0.000356067	0.000615077	0.000477272	0.001068876	0.00067992	0.001841954	0.000460964	0.000202037	0.000671868	0.000355614	0.000250528	0.000258632	0.000323272	0.117005016	0.000493279	0.001044623	0.000274773	0.001915645	0.000307147	0.00059848	0.000226282	0.000355575	0.000290934	0.000339485	0.000202027	0.000379891	0.000185875	0.00053373	0.000282851	0.00035566	0.000242445	0.000444644	0.000185874	0.000404197	0.0001697	0.000202037	0.000202037	0.000290984	0.000177793	0.000202037	0.000266703	0.000339424	0.000274771	0.000396056	0.000242445	0.000525518	0.000347527	0.00036372	0.000290934	0.000347541	0.00026669	0.000371772	0.000234365	0.000347517	0.000299016	0.000331332	0.000274771	0.000282853	0.000234363	0.000331342	0.000242445	0.000274783	0.000379869	0.000161618	0.000323296	0.00026669	0.000226282	0.000258608	0.000315179	0.000274771	0.000315179	0.000404124	0.000331352	0.000282853	0.000234351	0.000307097	0.000266688	0.00032326	0.000290934	0.000290934	0.000266701	0.000274771	0.000331342	0.000315167	0.000290922	0.000266688	0.000258608	0.00036368	0.000290946	0.000299014	0.000331342	0.000290958	0.000250526	0.000347517	0.000266688	0.00026669	0.000242433	0.000339424	0.000250526	0.000387937	0.000363682	0.000347505	0.00032326	0.000258596	0.000339435	0.000315177	0.000242445	0.000274773	0.0002182
561221	0.002	0.000316781	0.000204401	0.000197693	0.000210875	0.000164744	0.000204312	0.000356069	0.01101757	0.063610325	0.000461758	0.491221374	0.001489489	0.001950365	0.000323097	0.000567786	0.816305278	0.006413842	0.027573375	0.000741294	0.000475497	0.000316733	0.000435271	0.000329608	0.000944791	0.000587556	0.001528656	0.000329853	0.000230663	0.000475038	0.00032957	0.000250411	0.000250421	0.000250441	0.095083081	0.000342848	0.000844989	0.000164744	0.001555047	0.000257031	0.000527654	0.000184514	0.000270213	0.000197693	0.00032956	0.000243821	0.000237232	0.000164744	0.000369173	0.000243822	0.000270183	0.000184514	0.000329529	0.000224052	0.000296552	0.000230643	0.000177915	0.000230653	0.000224052	0.000257002	0.000197693	0.000191103	0.000237233	0.000230643	0.000184514	0.000217463	0.000441736	0.000210873	0.00031632	0.000210873	0.000257003	0.000224043	0.000263592	0.000171333	0.000303131	0.000191103	0.000263592	0.000237232	0.000263592	0.000164734	0.000382435	0.000217462	0.000250411	0.000158135	0.000217454	0.000204284	0.000243821	0.000230641	0.000349378	0.000191105	0.000191103	0.000217463	0.000257022	0.000171335	0.00029659	0.000237232	0.000250411	0.00028996	0.000243824	0.000210873	0.00028338	0.000263591	0.000217463	0.000210873	0.000158145	0.000224043	0.000217463	0.000217463	0.000237243	0.000164736	0.00027677	0.000177923	0.000270181	0.000204284	0.000224043	0.000217462	0.000329519	0.000224052	0.000243822	0.000217463	0.000243822	0.000197693	0.000237232	0.000184504	0.000197693	0.000230643	0.000197693	0.000250411	0.000257002	0.000184494
561222	0.002	0.000304312	0.000187	0.000171406	0.000155824	0.000241551	0.000280564	0.00047554	0.013268795	0.07422536	0.000506823	0.576224932	0.001879767	0.00267719	0.000265087	0.00049942	0.957880609	0.00689298	0.031364494	0.000955006	0.00057768	0.000436959	0.000444419	0.000405479	0.000928673	0.000530311	0.001610998	0.000436698	0.000280668	0.00064754	0.000436716	0.000241563	0.000272854	0.000249342	0.112463092	0.000491179	0.000936527	0.000210373	0.001689646	0.000249318	0.000678419	0.000288275	0.000350653	0.000163614	0.000241526	0.000218154	0.000233736	0.000264902	0.000537926	0.000155789	0.000452251	0.000225944	0.000420832	0.00025711	0.000296067	0.000249318	0.000280485	0.000186989	0.000264901	0.000210443	0.000225946	0.000233748	0.000311647	0.000319439	0.000272693	0.000241528	0.000553494	0.00025711	0.000335047	0.000288275	0.000272693	0.000202571	0.000389596	0.000288273	0.000413133	0.00036621	0.000241528	0.000327241	0.000233736	0.000225944	0.000374025	0.000272693	0.000319439	0.00024932	0.000155824	0.000280483	0.000280483	0.000241526	0.000257099	0.000264902	0.000264901	0.000202571	0.000272693	0.000186989	0.000303845	0.0002961	0.000319439	0.00025711	0.000233738	0.000272691	0.000225934	0.00025711	0.000233736	0.000264901	0.000335024	0.000335045	0.000272693	0.000249318	0.000288275	0.000241526	0.000241526	0.000264901	0.000225944	0.000264877	0.000179198	0.000233736	0.000311647	0.000241526	0.000179163	0.000218154	0.000389572	0.000296065	0.000389594	0.000257108	0.000373988	0.000233734	0.000218154	0.00025711	0.000264902	0.00020256
561223	0.002	0.000240506	0.000183672	0.000169545	0.000247223	0.000218969	0.000219042	0.000494781	0.011999348	0.066577437	0.000445345	0.519351056	0.001802954	0.002040153	0.000268508	0.000537777	0.879731958	0.006441582	0.027341181	0.000694945	0.000531261	0.000396136	0.000431109	0.000494848	0.00084203	0.000473722	0.001374947	0.000353387	0.000247234	0.000509105	0.000317954	0.000120079	0.000233094	0.00026138	0.103239783	0.000353267	0.000785184	0.000240169	0.001560152	0.00024016	0.00048768	0.000197778	0.000303764	0.000247276	0.000204842	0.000176578	0.000190714	0.000211905	0.000459415	0.00016246	0.000346176	0.000176587	0.000381588	0.000226032	0.000240159	0.000254286	0.000226034	0.000268412	0.00026135	0.000240159	0.000289616	0.000141239	0.000346206	0.000169524	0.000268414	0.000275509	0.000480577	0.000254286	0.00027551	0.000211905	0.000218969	0.000233096	0.000247223	0.000268425	0.00031787	0.000211907	0.000233096	0.000268402	0.000226032	0.000197769	0.00033908	0.000204842	0.000303741	0.000226032	0.000233096	0.000204841	0.000218968	0.000218968	0.000254286	0.000169523	0.000275477	0.000183651	0.000296679	0.000190714	0.000296668	0.000226032	0.00036025	0.000211905	0.000268412	0.000190714	0.000254287	0.000289604	0.000197778	0.000268412	0.000303731	0.000289604	0.000282539	0.000282562	0.000268412	0.000226032	0.000254286	0.000254286	0.000254286	0.000233094	0.000282541	0.00026135	0.000190714	0.000289604	0.000226011	0.000190714	0.000218968	0.000247221	0.000268414	0.000176587	0.000204841	0.000240159	0.000254287	0.000247223	0.000282539	0.000289604
561224	0.002	0.000283119	0.00019308	0.000172383	0.000172383	0.000158594	0.000165488	0.000538484	0.01140467	0.065837443	0.000559222	0.504165053	0.001690841	0.002228419	0.000220651	0.000497221	0.793732194	0.006365809	0.027669757	0.000782457	0.000539092	0.000400341	0.000434718	0.000400341	0.000918916	0.000635372	0.00172505	0.000427753	0.000282719	0.00047619	0.000386297	0.000220651	0.000262033	0.000186184	0.10128954	0.000372474	0.000911951	0.000220651	0.001724791	0.000248233	0.000448418	0.000289624	0.000275835	0.00020686	0.000248233	0.000269011	0.000227547	0.000227557	0.000400015	0.000268929	0.000365631	0.000268918	0.000337924	0.000186173	0.000227545	0.000303458	0.000255126	0.000199964	0.000241336	0.000241337	0.000227547	0.000268918	0.000241337	0.000158592	0.000289624	0.000151687	0.000379318	0.000275813	0.000344841	0.000255159	0.000400126	0.000255138	0.000255126	0.000296582	0.00029652	0.000172364	0.000241337	0.000151698	0.000255128	0.000172383	0.000324122	0.000220651	0.000262024	0.00020686	0.000186173	0.000255138	0.000248275	0.000234441	0.000275813	0.000234441	0.000268918	0.000262033	0.000282709	0.00035862	0.000262024	0.000220651	0.000324132	0.000172383	0.000248232	0.000262022	0.000262024	0.000186173	0.000234441	0.000248232	0.00020686	0.000268939	0.000268918	0.000275813	0.000317205	0.000199964	0.000227545	0.000296499	0.000199964	0.000268918	0.000344796	0.000275813	0.000241337	0.000220652	0.000227547	0.000213746	0.000227547	0.000227547	0.000206858	0.000220651	0.000213754	0.000179279	0.000186173	0.000255128	0.000296499	0.000193069
561225	0.002	0.000436739	0.000268388	0.000192885	0.000259975	0.00026844	0.000360688	0.000469966	0.014662042	0.079022835	0.000570781	0.620491116	0.002184238	0.002575339	0.000259977	0.000646926	0.913316158	0.007656673	0.034119547	0.000791518	0.000764819	0.000503867	0.000419556	0.000545941	0.001134596	0.000671617	0.001581882	0.00043632	0.00030192	0.00073092	0.000360675	0.00029356	0.000243203	0.000251615	0.121207889	0.000444772	0.000890311	0.000243205	0.001979501	0.000427868	0.000721943	0.000218045	0.000327105	0.00021807	0.000310347	0.000310293	0.000259977	0.000301935	0.000478156	0.000276748	0.000385824	0.000218045	0.000385785	0.000268362	0.00035224	0.000276773	0.000234817	0.000301935	0.000176112	0.000201271	0.000335452	0.00027675	0.000327067	0.00022643	0.000293522	0.000285135	0.000579028	0.000259977	0.000453017	0.000301907	0.00037745	0.000234817	0.000251592	0.00022643	0.000318707	0.000226443	0.00037741	0.000293522	0.000234817	0.000259977	0.000461448	0.000276748	0.000335467	0.000243203	0.000218045	0.000167739	0.00031032	0.000243203	0.000377475	0.000234817	0.000436178	0.000301907	0.000310297	0.00025159	0.000318707	0.000268362	0.00034384	0.000259977	0.000259965	0.000192885	0.000259963	0.00025159	0.00037741	0.00035224	0.000285135	0.000218045	0.00036901	0.000301933	0.000301907	0.00025159	0.000301907	0.00025159	0.000268362	0.00034384	0.000276748	0.000268375	0.000310295	0.000184486	0.000293522	0.000201259	0.000243192	0.00025159	0.000276748	0.000234817	0.000427778	0.000251577	0.000335452	0.000268362	0.00025159	0.000402582
561226	0.002	0.00033033	0.000273896	0.000168427	0.000210535	0.000224592	0.000203516	0.000414561	0.011588272	0.064435626	0.000576486	0.517466908	0.001672112	0.002225084	0.000231619	0.000435756	0.765357021	0.006405894	0.029257926	0.000718825	0.000598271	0.000393563	0.000583536	0.000484613	0.001012772	0.000723865	0.001649311	0.000337014	0.00032303	0.000555211	0.000329934	0.0002316	0.000217554	0.000217554	0.10167915	0.00035102	0.000914112	0.000280744	0.001804858	0.000280714	0.000477589	0.000203516	0.000259662	0.000252706	0.000238606	0.00023869	0.000154381	0.000182464	0.000421242	0.000266681	0.000329882	0.000280734	0.000421203	0.000168428	0.00025966	0.000175466	0.000182464	0.000182464	0.000266677	0.000301807	0.000245623	0.000210535	0.000252652	0.000266677	0.000252643	0.000189481	0.00054781	0.000231587	0.000350971	0.000224571	0.000322853	0.000175445	0.000210535	0.000175445	0.000315815	0.000273696	0.000252642	0.000203516	0.00025966	0.000210535	0.000308784	0.000154382	0.000266677	0.000203506	0.000266677	0.000273696	0.000287731	0.00036497	0.000266677	0.000217552	0.000196489	0.000266679	0.000259671	0.000224571	0.000224571	0.000161389	0.000238606	0.000266679	0.00016141	0.000196499	0.000245604	0.000266688	0.000280746	0.000238617	0.000273696	0.000238606	0.000224571	0.000273738	0.00025966	0.000245623	0.000238596	0.000238606	0.000217533	0.00028773	0.000266677	0.000231589	0.000273698	0.00025966	0.000294748	0.000168428	0.000350913	0.000210535	0.000210535	0.000252642	0.000224571	0.000266677	0.000357951	0.000294771	0.000350903	0.000301777
561227	0.002	0.000286015	0.000217651	0.000197243	0.000190422	0.000156393	0.000190392	0.000408266	0.011704163	0.064535416	0.000476517	0.50562492	0.001702313	0.002086899	0.000217611	0.000551753	0.816288249	0.005897738	0.027790859	0.000737044	0.000627139	0.000292793	0.000435785	0.000401664	0.000926814	0.000674603	0.001467755	0.000367412	0.00021759	0.00051725	0.000333289	0.000244789	0.00021079	0.000238029	0.099878114	0.00062652	0.000933772	0.00023799	0.001570875	0.000258441	0.00050352	0.00027882	0.000224391	0.000231212	0.000265209	0.000203991	0.000163192	0.000312868	0.000455818	0.000285597	0.000326419	0.000272059	0.000353658	0.00023119	0.000319679	0.000210791	0.00021759	0.000203991	0.000190392	0.000183593	0.000258398	0.00021079	0.000312807	0.000224389	0.000176792	0.00021079	0.000469438	0.000224411	0.000380885	0.000169992	0.000312795	0.000169992	0.000244791	0.000224391	0.000312809	0.000156393	0.000203991	0.000292387	0.000231191	0.000251579	0.000340016	0.00023799	0.000360477	0.000251589	0.000271999	0.000258429	0.000224389	0.000224391	0.000285599	0.000183591	0.000258398	0.000244799	0.000244791	0.000169992	0.000340028	0.000197192	0.000312795	0.000265189	0.000190392	0.000224391	0.000210793	0.000163183	0.000176791	0.000333205	0.000346805	0.000224391	0.000190392	0.000203991	0.000244779	0.00023799	0.000251588	0.000183591	0.000237988	0.000190392	0.000271987	0.000251579	0.000203991	0.00023799	0.00023119	0.00025839	0.000265189	0.000203991	0.000190392	0.000197182	0.000203991	0.000265189	0.00023119	0.000231179	0.00023119	0.000258388
561228	0.002	0.000302854	0.000164404	0.000249911	0.000203825	0.000203826	0.000184101	0.000394732	0.010987402	0.063186776	0.000454062	0.490614818	0.001506585	0.002070994	0.000216976	0.000454279	0.758792196	0.006428181	0.026978603	0.000620583	0.000494052	0.000302903	0.0004015	0.000473952	0.00086956	0.000460794	0.001465136	0.000414575	0.000269625	0.000533154	0.000348713	0.000157801	0.000203825	0.000151225	0.095571277	0.000506775	0.000697862	0.000216975	0.001784293	0.000309047	0.000480318	0.000230126	0.000309067	0.000164375	0.000243276	0.000151225	0.000203826	0.00014465	0.000341974	0.00014465	0.000328832	0.000197252	0.000295935	0.000203826	0.00024986	0.000184102	0.000249872	0.000177525	0.000177526	0.00026302	0.00022356	0.000190676	0.000236702	0.00022356	0.000230126	0.000144621	0.000355114	0.000164375	0.000335347	0.00019726	0.00028931	0.000157791	0.00032881	0.000230125	0.00031561	0.00023672	0.000249852	0.00026303	0.000177517	0.000256424	0.000309057	0.000243265	0.000223552	0.000203826	0.000184091	0.000256446	0.000230126	0.00026301	0.000295907	0.00022355	0.000230134	0.000184091	0.000203825	0.000190675	0.000197242	0.000197251	0.000216965	0.00030246	0.000269576	0.000190676	0.000203807	0.000282726	0.000184091	0.000322422	0.00023672	0.000203816	0.000177525	0.00022355	0.000302489	0.000170951	0.000203825	0.000190675	0.000157781	0.000197251	0.000243276	0.000190675	0.000184101	0.000164375	0.00028931	0.000170941	0.000289302	0.00024985	0.000216965	0.000230125	0.0002367	0.000190675	0.00022358	0.000256426	0.000184099	0.0002367
561229	0.002	0.000340069	0.000236272	0.00023625	0.000221486	0.000273334	0.000302677	0.000480177	0.012793992	0.068962175	0.00070231	0.547577056	0.002026906	0.002273541	0.000347098	0.000569395	0.900222069	0.006978245	0.029966367	0.000763439	0.000576982	0.000391733	0.000494994	0.000495014	0.001013459	0.000561651	0.001377533	0.000480479	0.0002879	0.00069501	0.000302743	0.000273126	0.000302686	0.000265754	0.108471596	0.000539264	0.00079836	0.000236217	0.001749667	0.000295316	0.00063554	0.000236218	0.000383941	0.000265998	0.000339573	0.000162399	0.000258385	0.000236217	0.000487399	0.000184577	0.000332213	0.00016978	0.00037656	0.00025098	0.000287923	0.00020669	0.000280518	0.000228836	0.000236218	0.00021407	0.000221455	0.000295283	0.000287889	0.000273126	0.000265743	0.000280507	0.000546602	0.000199307	0.000332213	0.000228836	0.000324819	0.000265743	0.000310045	0.000243599	0.000273139	0.000206688	0.000250982	0.000228834	0.000324819	0.000273115	0.000391346	0.000191926	0.00029527	0.000199307	0.000265745	0.000243599	0.000258398	0.000243599	0.00032481	0.000191926	0.00020669	0.00020669	0.00029527	0.000243597	0.000250982	0.000221453	0.000236217	0.000258363	0.000221453	0.000221453	0.000236239	0.000221453	0.000243599	0.000339573	0.000273126	0.000339573	0.000332191	0.000206688	0.000317416	0.000273124	0.000258363	0.000236217	0.000221453	0.000169759	0.000221453	0.000243597	0.000236217	0.000265743	0.000317429	0.00024361	0.000273124	0.000206657	0.000228823	0.000214072	0.000243599	0.000147635	0.000376492	0.000236217	0.000243597	0.000228834
561230	0.002	0.000343104	0.00023775	0.000237727	0.000223734	0.000202789	0.000146835	0.000447883	0.012080852	0.065964217	0.000553008	0.519099319	0.001799494	0.002216617	0.000223734	0.000539279	0.786510735	0.006528068	0.028732414	0.00081469	0.000525736	0.00043405	0.00040576	0.000398853	0.000861543	0.000482849	0.001537282	0.000300854	0.000258703	0.00051089	0.000314763	0.000307719	0.000188776	0.000244708	0.103441089	0.000552976	0.000952934	0.000286691	0.001692697	0.000314701	0.000503835	0.00020276	0.000265683	0.000272686	0.000258703	0.000258691	0.000244709	0.000328755	0.000482685	0.000195767	0.000356663	0.00020975	0.000265685	0.00024472	0.000307656	0.0002517	0.000195767	0.000265694	0.000188775	0.0002517	0.00028668	0.0001678	0.000286691	0.000223734	0.000237717	0.000300663	0.000461761	0.0002517	0.000314648	0.00020276	0.000321786	0.000188775	0.000237717	0.000188775	0.000265683	0.000153816	0.000328651	0.000202758	0.000265685	0.000244709	0.000349628	0.000202758	0.000265683	0.000237687	0.000230726	0.000237717	0.000216743	0.000160808	0.000279667	0.000230726	0.000293652	0.000223734	0.000244709	0.000188775	0.000265662	0.000132831	0.000237717	0.000195767	0.000174781	0.000181784	0.000272676	0.000139833	0.000258712	0.000321662	0.000216743	0.000314636	0.000279677	0.0002517	0.000216743	0.000195767	0.000174751	0.000230726	0.000293652	0.000230747	0.000216711	0.000230726	0.000230724	0.000174791	0.000265706	0.00024473	0.000258691	0.000216743	0.000188775	0.00020975	0.000223723	0.0002517	0.000237717	0.000188776	0.000230724	0.000167799
561231	0.002	0.000282058	0.000209898	0.000150654	0.000170305	0.000196525	0.000183425	0.00034077	0.011259789	0.061747954	0.000452672	0.477829653	0.001592926	0.002071086	0.000281776	0.000531539	0.782306239	0.006240697	0.027659501	0.000730348	0.000485515	0.00036073	0.000445809	0.000399959	0.000892789	0.000590463	0.001565666	0.000399859	0.000235827	0.000498238	0.000268579	0.000203076	0.000281658	0.000222706	0.095911139	0.000517977	0.000780897	0.000268724	0.001638275	0.000235808	0.000688722	0.000183405	0.000340708	0.000150655	0.000222706	0.000203056	0.00032098	0.000170305	0.000386571	0.000242357	0.000393212	0.000196505	0.00035381	0.000235806	0.000307899	0.000216157	0.000216155	0.000189956	0.000189956	0.000216157	0.000229257	0.000157204	0.000222706	0.000183405	0.000235806	0.000255456	0.00032756	0.000242377	0.000255457	0.000209606	0.000216157	0.000137544	0.00030788	0.000157204	0.00029476	0.000170305	0.000209607	0.000157204	0.000196505	0.000203055	0.000281697	0.000216157	0.000176835	0.000301338	0.000268567	0.000196505	0.000196505	0.000222706	0.000248918	0.000209606	0.000222706	0.000144094	0.000229257	0.000209606	0.000268569	0.000222706	0.000235806	0.000281658	0.000229257	0.000209606	0.000235806	0.000216155	0.000170305	0.000229276	0.000222708	0.000216155	0.000242367	0.000163754	0.000183404	0.000235816	0.000203056	0.000281656	0.000248906	0.000255467	0.000222696	0.000203055	0.000229255	0.000281658	0.000255448	0.000229257	0.000222706	0.000222708	0.000189954	0.000196505	0.000235806	0.000203056	0.000242355	0.000176854	0.000170285	0.000248906
561232	0.002	0.000302432	0.000128347	0.000203868	0.000279399	0.000264255	0.000181196	0.000400292	0.012690139	0.07245097	0.000574468	0.562099351	0.001798967	0.002417137	0.000362731	0.000498968	0.89084432	0.007090256	0.030293755	0.000765886	0.000438545	0.0004385	0.000559231	0.000400368	0.000953154	0.000604691	0.001492292	0.000483676	0.000249191	0.000657782	0.000460858	0.000203845	0.000286941	0.000188757	0.10985496	0.000551567	0.000884901	0.000234069	0.001934256	0.00030205	0.000415541	0.000279356	0.000362495	0.000286896	0.000317117	0.000241595	0.000234046	0.000279343	0.000407809	0.000181196	0.000286896	0.000279345	0.000407762	0.000249146	0.000415426	0.000188746	0.000181174	0.000234044	0.000196296	0.000203856	0.000301993	0.000211396	0.000256695	0.000241595	0.000279379	0.000339754	0.000438042	0.000173646	0.000324655	0.000211396	0.000294492	0.000158536	0.000362461	0.000211396	0.000445613	0.000347283	0.000211385	0.000203845	0.000324655	0.000226495	0.000354878	0.000211396	0.000264245	0.000264257	0.000264245	0.000218935	0.000218945	0.000256695	0.000369944	0.000226495	0.000218947	0.000241595	0.000347328	0.000211396	0.000203845	0.000211396	0.000309544	0.000256695	0.000256695	0.000226495	0.000256695	0.000256695	0.000309544	0.000301993	0.000362425	0.000211396	0.000264245	0.000286894	0.000324644	0.000188746	0.000241595	0.000264268	0.000271794	0.000196296	0.000264243	0.000196296	0.000234044	0.000301995	0.000256696	0.000324677	0.000317093	0.000294444	0.000218933	0.000234046	0.000196285	0.000286896	0.000249123	0.000218947	0.000339743	0.000264243
561233	0.002	0.00030995	0.000223259	0.000151156	0.000280787	0.000230338	0.000201527	0.000410503	0.012240456	0.06861884	0.000583616	0.522600063	0.00172239	0.00201964	0.000215954	0.000526197	0.767187458	0.006385931	0.029418804	0.000780522	0.000541128	0.000295158	0.000482613	0.000396183	0.000988482	0.000591077	0.001480699	0.000396385	0.000237536	0.000489903	0.000395977	0.000244733	0.000295126	0.000259138	0.104822784	0.00053302	0.000851	0.000273565	0.001836665	0.000309628	0.000525815	0.000244702	0.000309521	0.000208724	0.000251931	0.000172737	0.000280721	0.000194331	0.000525755	0.000215922	0.000295158	0.000201527	0.000352748	0.000237515	0.00033831	0.000316762	0.000259106	0.000179934	0.000201529	0.000309778	0.000223118	0.000172737	0.000280701	0.000251899	0.000280699	0.000280699	0.000489685	0.000201527	0.000417645	0.000251908	0.000244744	0.00022312	0.000280697	0.000237513	0.000352707	0.000201527	0.000273501	0.000223109	0.000259106	0.000215922	0.000331092	0.000309499	0.000323883	0.000136739	0.000302335	0.000179934	0.000244711	0.000237515	0.000215922	0.000244711	0.00022312	0.000266303	0.00035275	0.000287895	0.000323906	0.000194329	0.000374384	0.000230317	0.00022312	0.000208726	0.000208724	0.000172738	0.000244711	0.000302322	0.000244711	0.000359914	0.000266304	0.000244711	0.000381537	0.000172738	0.000266303	0.000244711	0.000244711	0.000266304	0.00033109	0.000309519	0.000273501	0.000215922	0.00019432	0.000251899	0.000309488	0.000179934	0.000208715	0.000201527	0.000280697	0.000215922	0.000266304	0.000287895	0.000273501	0.000259106
561234	0.002	0.000278941	0.00020718	0.000185719	0.000214291	0.000235721	0.000278654	0.000314429	0.011995203	0.068463157	0.000479037	0.524495328	0.00167941	0.002243027	0.00020716	0.000608196	0.825263928	0.006483968	0.029889079	0.000789222	0.000579592	0.000328943	0.000507622	0.000393202	0.000837323	0.000593514	0.001369149	0.000293154	0.000214302	0.000629909	0.0003787	0.000178576	0.000292927	0.000221444	0.102836686	0.000428823	0.000959138	0.000285732	0.001699947	0.00034304	0.000593375	0.000207149	0.000371524	0.000192861	0.000221433	0.00016429	0.000214304	0.000250005	0.000414459	0.000192861	0.000292899	0.000242863	0.000321469	0.000242874	0.000285744	0.000192861	0.000235721	0.000142861	0.000271435	0.000235721	0.000257149	0.000307172	0.000307172	0.000242863	0.000257149	0.000207147	0.000471699	0.000228577	0.000292886	0.000235721	0.000264293	0.000242863	0.000285723	0.000228577	0.000392944	0.000250005	0.000292876	0.000235721	0.000207147	0.000235721	0.000250005	0.000192861	0.000207149	0.000185719	0.000257149	0.000200005	0.000285721	0.000342867	0.000364348	0.000307172	0.000264291	0.000221423	0.000378699	0.000200005	0.000321439	0.000235719	0.000257151	0.000278577	0.000157126	0.000250007	0.000171434	0.000257149	0.000257149	0.000307215	0.000278579	0.00030002	0.000207147	0.000192851	0.000314306	0.000207147	0.000257149	0.000164289	0.000200004	0.000178565	0.000307163	0.000207139	0.000357217	0.000228577	0.000285712	0.000264293	0.000278579	0.000242863	0.000235721	0.000207147	0.000264293	0.000242863	0.000171432	0.000185698	0.000278579	0.000335734
561235	0.002	0.000263175	0.000228537	0.000235133	0.000269837	0.000228209	0.000172917	0.000373663	0.011758451	0.064854459	0.000463841	0.510697144	0.001933825	0.002178999	0.000276708	0.000366911	0.741721626	0.006448362	0.027417734	0.000764102	0.000498952	0.000415464	0.000387587	0.000366745	0.000942547	0.000477585	0.001283516	0.000332159	0.000255901	0.000547093	0.000338959	0.000193631	0.000318138	0.000276636	0.100313525	0.000442925	0.0008243	0.000214378	0.001457474	0.000345927	0.000678609	0.000138308	0.000373658	0.000172884	0.00024205	0.000221292	0.000186715	0.000172886	0.00044972	0.000276636	0.000332003	0.000214399	0.000387357	0.000193631	0.000228207	0.000159054	0.000228209	0.000159054	0.000242029	0.000290458	0.000214376	0.000221292	0.000221292	0.000228207	0.000297372	0.000221292	0.000442825	0.000235123	0.000387418	0.000221292	0.000235123	0.000159053	0.000290468	0.000186715	0.000352821	0.000269702	0.000276615	0.000269701	0.000311194	0.000242039	0.000269701	0.000145213	0.000221313	0.0001798	0.000228207	0.000283531	0.000214376	0.000207462	0.000248954	0.000221292	0.000207462	0.000221282	0.000248954	0.000248954	0.00031813	0.000159054	0.000207451	0.000269701	0.000152138	0.000290458	0.000221292	0.000269701	0.000248954	0.000255879	0.000221292	0.000255868	0.000242038	0.000255868	0.000262786	0.000262784	0.000228209	0.000200546	0.000242039	0.000235123	0.000186715	0.000248955	0.000242019	0.000165949	0.00033195	0.000138307	0.000304278	0.000269701	0.000207462	0.000228207	0.000304289	0.000200546	0.000221292	0.000235113	0.000248954	0.000242038
561236	0.002	0.000364057	0.00018879	0.00011185	0.000237713	0.000160785	0.000216711	0.000419777	0.01160259	0.065906961	0.000454809	0.518453363	0.001707258	0.002281124	0.00020273	0.00058128	0.793598436	0.006324424	0.028523783	0.000919759	0.000448164	0.000370975	0.000594862	0.00037776	0.000938759	0.000454731	0.001487344	0.000363692	0.000272676	0.000531881	0.000321623	0.00023069	0.000195738	0.000174765	0.101548732	0.000419955	0.000756051	0.000265654	0.001663955	0.000216709	0.00054574	0.00030065	0.000342585	0.00020274	0.000272676	0.000188747	0.000216709	0.000230713	0.000398599	0.000202728	0.000265667	0.0002237	0.000342606	0.000237682	0.000265644	0.000167755	0.000321602	0.000237683	0.000209719	0.000216709	0.000265644	0.000181757	0.00031461	0.000286627	0.000258654	0.000195738	0.000426601	0.0002237	0.000363608	0.000258686	0.000391684	0.000251663	0.000307642	0.000258652	0.000377661	0.000174765	0.000265633	0.000265646	0.000237682	0.000314623	0.000356638	0.000237671	0.000321642	0.000230701	0.000237682	0.000174757	0.000258654	0.000244652	0.000314612	0.000258654	0.000188748	0.000216711	0.00030062	0.000307598	0.000258663	0.000216709	0.000237694	0.00023069	0.000209719	0.000237682	0.000279625	0.00030065	0.000272635	0.000258654	0.000272634	0.000237682	0.000279627	0.0002237	0.000314579	0.000195736	0.000167775	0.000146762	0.000265656	0.0002237	0.0002237	0.000237682	0.000279625	0.0002237	0.000153783	0.000216709	0.000279627	0.000258654	0.000216709	0.000258654	0.000202728	0.000181757	0.000258654	0.000293629	0.000216711	0.000195738
561237	0.002	0.000300248	0.000179898	0.000209914	0.000134915	0.000247346	0.000269979	0.000427453	0.012830831	0.069817461	0.000570597	0.555994049	0.001884432	0.002499883	0.000277383	0.000495476	0.843031035	0.006937192	0.031179349	0.000843291	0.000608389	0.000375324	0.000570388	0.000397487	0.001187635	0.000532695	0.001663212	0.000375004	0.000329997	0.000690856	0.000352403	0.000224859	0.000262359	0.000269887	0.107427139	0.000517615	0.000893577	0.000269831	0.001746022	0.000389893	0.000645291	0.000217365	0.000397386	0.000224871	0.00023985	0.000194878	0.00025484	0.000164896	0.000382352	0.000277348	0.000322323	0.000202373	0.000329817	0.000307308	0.000247346	0.000322388	0.000172392	0.000239839	0.000217365	0.000262337	0.000269831	0.000209869	0.000284823	0.000194878	0.000232354	0.000209869	0.000457385	0.000217365	0.000389948	0.000164874	0.000314825	0.000217363	0.000344808	0.000202373	0.000314862	0.00023985	0.000329795	0.000262325	0.000232356	0.000224859	0.000314804	0.000224861	0.000262337	0.00032984	0.000299812	0.000224859	0.000217363	0.000284821	0.000307308	0.000292318	0.000299812	0.000224859	0.000307331	0.000284823	0.000277325	0.000217352	0.00023985	0.00023985	0.000292329	0.000172391	0.000232354	0.000217363	0.000202373	0.00024737	0.000247346	0.000224859	0.00025484	0.00025484	0.000389893	0.000224848	0.000299812	0.000292318	0.000299812	0.000284821	0.000322332	0.000179876	0.000307306	0.000277325	0.000202362	0.00025484	0.000397285	0.00025484	0.000292318	0.000254818	0.000292318	0.000314802	0.000254829	0.00025484	0.00025484	0.000202362
561238	0.002	0.00020984	0.000250043	0.000114815	0.000168845	0.000189108	0.00020937	0.000385197	0.011697745	0.063441555	0.000364962	0.507923956	0.001588634	0.001984235	0.000243301	0.00050742	0.732418328	0.006317515	0.02689879	0.000827492	0.000467175	0.000338025	0.000520519	0.00039882	0.000900008	0.000703663	0.001396618	0.000371646	0.000209368	0.000574882	0.000249903	0.000202646	0.000249893	0.00014183	0.097164102	0.000473326	0.000825415	0.000202617	0.001620842	0.000297202	0.000615401	0.000189108	0.000283683	0.000283723	0.000276898	0.000243118	0.000229651	0.000162091	0.000445999	0.000189108	0.000324276	0.000195862	0.000358007	0.000276918	0.000236385	0.000202656	0.000168845	0.00014183	0.000189108	0.000162091	0.000236393	0.0001756	0.000270163	0.0001756	0.000283672	0.000216123	0.000493346	0.000222898	0.000290425	0.000182353	0.000270153	0.000216123	0.000236383	0.000168845	0.000351323	0.000216133	0.00029721	0.000189108	0.0002634	0.00020937	0.000337765	0.000243138	0.000256635	0.000222876	0.0001756	0.000270163	0.00022963	0.000256647	0.000276968	0.000189087	0.00022963	0.000256645	0.000236383	0.000216123	0.000276899	0.000243138	0.000222887	0.000276919	0.000249894	0.000148585	0.000283661	0.000202605	0.000216123	0.000344496	0.000276908	0.0002634	0.000195862	0.000209368	0.000270153	0.000243128	0.000256647	0.000222877	0.000236385	0.000256645	0.000216113	0.000216123	0.000236383	0.000222877	0.00022963	0.000202605	0.00029717	0.0002634	0.000195861	0.0002634	0.000243138	0.000243138	0.000222876	0.00022963	0.0002634	0.000182353
561239	0.002	0.000206723	0.000199341	0.00024917	0.000234975	0.000149482	0.000249147	0.000441618	0.011691534	0.065998187	0.000570157	0.525149275	0.001925487	0.002047857	0.000263373	0.000491891	0.7556529	0.006395952	0.027687838	0.000865047	0.000613865	0.000270541	0.000405971	0.000484538	0.000841447	0.000570227	0.001457474	0.000341897	0.000256264	0.000520145	0.000341717	0.000249136	0.000242019	0.000206426	0.10264963	0.000491488	0.00078418	0.000277619	0.001751754	0.000277609	0.000477189	0.000177954	0.000277609	0.000185073	0.000227792	0.000263383	0.000227781	0.000263373	0.000420133	0.00019219	0.000355996	0.000327468	0.000448692	0.000220675	0.000242017	0.000163717	0.000256254	0.000263488	0.000220662	0.000206428	0.000242017	0.000227779	0.000227781	0.000185083	0.000177954	0.000256254	0.000377394	0.000270492	0.000398937	0.000220664	0.00032034	0.000227781	0.000348896	0.000249135	0.000370241	0.000256254	0.000220651	0.000199309	0.000277641	0.000220662	0.000206426	0.000249135	0.000270492	0.00027049	0.000170835	0.0002349	0.000199309	0.000249124	0.000249135	0.000185073	0.00027049	0.000284737	0.000306081	0.000199309	0.000291857	0.000170836	0.000291857	0.0002349	0.00027049	0.000185073	0.000327436	0.000249158	0.000177954	0.00027049	0.000234889	0.000284726	0.000263371	0.000284758	0.000363051	0.000220662	0.000277609	0.000256264	0.000263373	0.000156599	0.000249135	0.000192191	0.000242008	0.000298962	0.000234898	0.00021347	0.000327467	0.00019219	0.000270492	0.000242008	0.000298962	0.000263373	0.000284726	0.000170826	0.000234898	0.000263373
561240	0.002	0.000312019	0.000297313	0.000173948	0.000152199	0.000217386	0.000224664	0.000413239	0.012602383	0.067754249	0.000616818	0.541379092	0.001711786	0.00245939	0.000246554	0.000580782	0.829497698	0.006509068	0.028325569	0.000756838	0.000523131	0.000311901	0.000449666	0.000420622	0.000965869	0.000544104	0.001366779	0.000304386	0.000246402	0.000602307	0.000289859	0.000275368	0.000311719	0.000144929	0.104994256	0.000369771	0.000951206	0.000282711	0.001622433	0.000268122	0.000652884	0.000239135	0.000304375	0.000166669	0.000340641	0.000210147	0.000231888	0.00024638	0.000405938	0.000260873	0.000376928	0.000224651	0.000413183	0.000195654	0.000355175	0.000195654	0.000239135	0.000239135	0.000202902	0.000304397	0.00022464	0.000231888	0.00024638	0.00022464	0.000260886	0.000159422	0.00050022	0.000246404	0.000384141	0.000195654	0.000333338	0.000239135	0.000253628	0.000355228	0.000355123	0.000260873	0.000188409	0.000210149	0.000333437	0.000202902	0.000304397	0.000202902	0.000152156	0.000181163	0.000231888	0.000253649	0.000318857	0.000166658	0.000246404	0.000217396	0.000253628	0.000326092	0.000297117	0.000166669	0.000253628	0.000311599	0.000239124	0.000188409	0.000181162	0.000210149	0.000275366	0.000195656	0.00024638	0.000311599	0.000275368	0.000188409	0.000297106	0.00028987	0.000253626	0.000195654	0.000275366	0.000195654	0.000224642	0.000188409	0.000195654	0.000188407	0.000231886	0.000231888	0.000224629	0.000239135	0.000318857	0.000181162	0.000231888	0.000282581	0.000202902	0.000195635	0.000297106	0.000260873	0.000362347	0.000326092
561241	0.002	0.000273589	0.000119933	0.000166583	0.000166575	0.000106607	0.000206554	0.000339975	0.011311936	0.06263372	0.0005672	0.492601865	0.00156733	0.001957749	0.000240006	0.000427019	0.715928239	0.006014472	0.027175734	0.000715862	0.000400393	0.000366989	0.000427009	0.00040676	0.000827728	0.000600587	0.001330878	0.000346667	0.00024659	0.000593962	0.00024653	0.00022654	0.000193225	0.000259875	0.096941106	0.00046016	0.000767586	0.000193246	0.001640104	0.000293189	0.00046012	0.000219916	0.00035989	0.000219878	0.000326536	0.000266529	0.000326594	0.000206551	0.000379939	0.00022654	0.000306526	0.000219866	0.000339855	0.000193226	0.000219876	0.000233204	0.000233202	0.000239866	0.000213214	0.000253192	0.000206551	0.000253192	0.000239868	0.000239866	0.000253242	0.000279853	0.000373165	0.000193226	0.000279845	0.000213224	0.000313199	0.000173217	0.000266527	0.000266519	0.000286507	0.000219878	0.000259855	0.000233204	0.000253163	0.000233214	0.000279855	0.000233204	0.000199889	0.000206551	0.00024653	0.00027319	0.000219858	0.000233204	0.000279845	0.000219886	0.000199889	0.00022654	0.000199889	0.000219876	0.000313199	0.000173237	0.000233206	0.000159901	0.00022654	0.000233202	0.000239866	0.000266518	0.000213214	0.000286517	0.00024654	0.000259867	0.000239866	0.000253192	0.000293171	0.00024653	0.00024653	0.000199889	0.000219878	0.000259875	0.000186553	0.000199889	0.00022654	0.000206552	0.000353156	0.000173235	0.00022654	0.00022654	0.000233206	0.000199887	0.000266509	0.000199889	0.00024653	0.000213214	0.000233204	0.000273181
561242	0.002	0.000286788	0.000232101	0.000177333	0.00015005	0.00015687	0.000231908	0.000409541	0.011516159	0.064977183	0.000518919	0.50068962	0.001693536	0.00209246	0.000259301	0.000457637	0.79826999	0.006097279	0.027321891	0.000657393	0.000512435	0.000334622	0.000553179	0.000361814	0.000854066	0.00057358	0.001272776	0.000395874	0.000190974	0.00059426	0.000334287	0.000259178	0.000184152	0.000211456	0.099375426	0.000396119	0.000826689	0.000245557	0.001644139	0.000300141	0.000436787	0.000286482	0.000306942	0.000197795	0.000245539	0.000197785	0.00027282	0.000184164	0.000423061	0.000211434	0.000245539	0.000231898	0.000347877	0.000218255	0.000306963	0.000218255	0.000225077	0.000272819	0.000266001	0.000272829	0.000300135	0.000190974	0.000265997	0.000197795	0.000259178	0.000225075	0.000416238	0.000272841	0.000313774	0.000225075	0.000300124	0.000218266	0.000361579	0.000211436	0.000272819	0.000170512	0.000231896	0.000177333	0.000225077	0.000238717	0.000347938	0.000204613	0.000252358	0.000204614	0.000190974	0.000306942	0.000266009	0.000238716	0.000327445	0.000197824	0.000272829	0.000259192	0.000218255	0.000218255	0.00028646	0.000204635	0.000300123	0.000184152	0.000190974	0.000218255	0.000211436	0.000225077	0.000245518	0.000293281	0.000238706	0.000184154	0.000252358	0.000122768	0.000293291	0.000170512	0.000231896	0.000170512	0.000245537	0.000211436	0.000211436	0.000190974	0.000211434	0.00027964	0.000313741	0.000197795	0.000225077	0.000170512	0.000272819	0.000259178	0.000204614	0.00014323	0.000245537	0.000225075	0.000163681	0.000266001
561243	0.002	0.000257771	0.000237251	0.000149008	0.000142235	0.0001761	0.000209975	0.000420198	0.011324693	0.062689765	0.000501865	0.491455723	0.001687896	0.002086424	0.000230325	0.000407043	0.705184396	0.005712356	0.0270035	0.000687154	0.000454698	0.00019666	0.00050165	0.000433803	0.000821155	0.000651264	0.001332165	0.000291334	0.0001761	0.000501779	0.000372654	0.000243903	0.000223512	0.000230286	0.094948173	0.00035911	0.000746184	0.000189646	0.001626018	0.000250635	0.000596642	0.000203192	0.000284491	0.000189646	0.000250615	0.000237058	0.000142234	0.000230285	0.000406542	0.000209978	0.000379416	0.00015578	0.000352295	0.000223512	0.000264151	0.000237057	0.000203192	0.000216739	0.000155781	0.0001761	0.000243831	0.000216739	0.000311583	0.000149007	0.000237058	0.000230285	0.00042692	0.000250605	0.000291253	0.000203192	0.000277717	0.000223521	0.000270923	0.000162553	0.000365852	0.000243831	0.000277686	0.000196419	0.000182862	0.000243822	0.000304811	0.000257378	0.000189616	0.000189646	0.000216739	0.000284469	0.000257377	0.000209965	0.000250606	0.000209965	0.000196419	0.000189646	0.000277707	0.000189636	0.000291243	0.000148998	0.000284501	0.000182873	0.000243831	0.000216739	0.000223512	0.000223511	0.000223512	0.000270924	0.000277698	0.000257377	0.000291243	0.000223511	0.000182862	0.000257377	0.000230285	0.000250605	0.000223482	0.000243831	0.000230285	0.000270923	0.000270924	0.000257397	0.000209966	0.000250603	0.000270924	0.000237058	0.000270923	0.000277727	0.000223492	0.000243831	0.00028444	0.000318345	0.000230285	0.000209966
561244	0.002	0.000276494	0.000126935	0.000209071	0.000179214	0.000149337	0.000224004	0.000351013	0.012614098	0.070763266	0.000425891	0.555113758	0.001725299	0.002436224	0.000253871	0.000523526	0.816847953	0.007268686	0.029614406	0.000817154	0.000606232	0.000313917	0.000523131	0.00045586	0.000987682	0.000590657	0.001378136	0.000395932	0.00029124	0.000478235	0.000358488	0.000246428	0.000253927	0.000186703	0.106432346	0.00043329	0.000822539	0.00023147	0.001792344	0.000268805	0.000612855	0.000238938	0.000373419	0.000209071	0.000298685	0.000268805	0.000261337	0.000194137	0.000418246	0.000179203	0.0003884	0.000224004	0.000410745	0.000246404	0.000328561	0.000261361	0.000276272	0.000246404	0.000179203	0.000246428	0.000283761	0.000216537	0.000321084	0.000149336	0.00032855	0.000268805	0.000552936	0.000276271	0.000328563	0.000253873	0.000283772	0.000164269	0.000291243	0.000238927	0.000246404	0.000238938	0.00018667	0.000194137	0.000261337	0.000194137	0.000276261	0.000238938	0.000246406	0.000238938	0.000253871	0.000179193	0.000343498	0.000194137	0.000343508	0.000268805	0.000179159	0.000238938	0.000313616	0.00023147	0.000380844	0.000253873	0.000201603	0.000283738	0.000306151	0.00020906	0.000313605	0.000209071	0.000194137	0.000298672	0.000253871	0.000291206	0.000246406	0.000321084	0.000313605	0.000238938	0.000261337	0.000268805	0.000246404	0.000246394	0.000201603	0.000261339	0.000164269	0.000186672	0.000350953	0.000313616	0.00025384	0.000283738	0.000253871	0.000238938	0.000268795	0.000253871	0.000298672	0.000313605	0.000268805	0.000216537
561245	0.002	0.000268725	0.00028373	0.00019938	0.000214679	0.000230037	0.00023768	0.00036054	0.013132381	0.07136535	0.000591166	0.570574048	0.001864592	0.002307027	0.000291398	0.000506856	0.891757747	0.007071837	0.031155944	0.000893369	0.000622217	0.000398888	0.000445221	0.00034525	0.001029591	0.000483471	0.001546326	0.00033741	0.000368162	0.000644961	0.000345103	0.000191677	0.00022237	0.000253016	0.109320292	0.000375748	0.001021965	0.000253018	0.001654668	0.000237682	0.000490977	0.000230014	0.000306696	0.000199345	0.000329711	0.00023768	0.000314375	0.000199345	0.000544829	0.000214679	0.000391115	0.000199345	0.000490996	0.000268348	0.000230014	0.000291384	0.000168677	0.000291352	0.000199347	0.000214679	0.000299018	0.000145675	0.000306698	0.000176343	0.000329711	0.000253014	0.000613749	0.000237716	0.000253016	0.000176332	0.000345022	0.000214679	0.000314377	0.00026835	0.000352709	0.000214678	0.00029903	0.000276016	0.000283684	0.00026835	0.000329709	0.000245348	0.000253014	0.000176343	0.000191677	0.000214702	0.000276016	0.000329686	0.00029135	0.000253016	0.000299018	0.000214679	0.000260682	0.000199345	0.000322041	0.000268348	0.000337366	0.000191677	0.000306684	0.000337398	0.000214679	0.000168665	0.000299018	0.000299121	0.00023768	0.000245348	0.000245348	0.00023768	0.00029135	0.000245348	0.000176343	0.000291352	0.000283682	0.000314352	0.000260682	0.000314352	0.000245348	0.00026835	0.000283684	0.000230014	0.00029135	0.00023768	0.000214678	0.000276016	0.000283695	0.000230016	0.000245348	0.000207013	0.000260682	0.000299018
561246	0.002	0.00030205	0.000272357	0.000206027	0.000264954	0.000206016	0.000213373	0.000486108	0.012928986	0.070025716	0.000545086	0.544301984	0.001700152	0.002198971	0.000338619	0.000619105	0.837876561	0.007132201	0.029298494	0.00079067	0.000582483	0.000419719	0.00047147	0.000316635	0.000884471	0.000626697	0.001595586	0.000404916	0.000353248	0.000626323	0.000360924	0.000331304	0.000169238	0.000154512	0.106456466	0.000552649	0.00081782	0.000228088	0.001602704	0.000345858	0.00055973	0.000309034	0.000375399	0.000213374	0.000235512	0.000198659	0.000228088	0.000286973	0.000456367	0.000235446	0.000286964	0.000250162	0.000345902	0.000272235	0.000272247	0.000191301	0.000250162	0.000279614	0.000235446	0.000242805	0.000279592	0.000213373	0.000257518	0.00022809	0.00022809	0.000206016	0.000544882	0.000125081	0.000331109	0.000242805	0.000323784	0.000154511	0.000257518	0.00028694	0.000264868	0.00022809	0.000272234	0.000147154	0.000301666	0.000264877	0.000286953	0.000316414	0.000206016	0.000228088	0.000198659	0.000242816	0.000272235	0.000279594	0.000228088	0.000191301	0.000316392	0.000198657	0.000279594	0.000279592	0.000360586	0.000206016	0.000309025	0.000272247	0.00025752	0.000242805	0.000316381	0.000294309	0.000220731	0.000331163	0.000286951	0.000286949	0.00026489	0.000213373	0.000279592	0.000353226	0.000220731	0.000176564	0.000169216	0.000228088	0.000309023	0.000264868	0.000272234	0.000176585	0.00022809	0.00022809	0.000286949	0.000242816	0.000235435	0.000264879	0.000132427	0.000183942	0.000235448	0.000176574	0.000294287	0.000213373
561247	0.002	0.000369596	0.000180619	0.000212041	0.000196312	0.000188472	0.000180609	0.000495127	0.012728237	0.073874278	0.00067637	0.5765181	0.001910475	0.002355914	0.000243429	0.00058205	0.922061577	0.007125457	0.031862496	0.000843925	0.000566275	0.000298501	0.000534504	0.000581643	0.00112563	0.000597546	0.001805842	0.0004637	0.000298431	0.000605109	0.000384846	0.000345583	0.000180608	0.000204166	0.111273194	0.000510691	0.001070293	0.000251281	0.001916835	0.000274863	0.000471473	0.000290556	0.00033767	0.000204166	0.000306261	0.000306249	0.000227722	0.000298407	0.000502775	0.000204166	0.000345524	0.000274837	0.00043201	0.000219871	0.000369094	0.000188437	0.000227724	0.000172755	0.000212017	0.00018846	0.000290567	0.000251281	0.000219883	0.000266986	0.000329819	0.000227722	0.000738904	0.000235578	0.000408391	0.000321952	0.00033767	0.000227722	0.000361239	0.000251339	0.000329844	0.000243427	0.000219906	0.000259132	0.000259146	0.000274837	0.000266986	0.000243382	0.000274839	0.000204154	0.000180608	0.000290544	0.000290544	0.000204164	0.000290544	0.000298397	0.000259111	0.000290542	0.000337649	0.000212017	0.000408371	0.000212017	0.000361229	0.000314102	0.000212006	0.000212017	0.000259134	0.000259134	0.000219871	0.000298395	0.000369092	0.000235576	0.000345534	0.000290544	0.000306249	0.000204166	0.000211996	0.000274839	0.000282702	0.000259132	0.000337659	0.000188461	0.000274874	0.000266986	0.000282704	0.000204142	0.000337661	0.000306247	0.00028269	0.00028269	0.000219859	0.000282692	0.000266986	0.000290544	0.000321954	0.000235576
561248	0.002	0.000460468	0.000353434	0.000270934	0.000254502	0.0002545	0.000188823	0.000501171	0.014018752	0.077618126	0.00052586	0.613890304	0.001947623	0.002735901	0.000287341	0.000649654	0.954475442	0.007736541	0.032488115	0.001006148	0.000608611	0.000312178	0.000534247	0.000468338	0.00108601	0.00064114	0.00173087	0.00038608	0.00030376	0.000723751	0.000402352	0.000344885	0.000238105	0.00031203	0.117893468	0.000632911	0.00093747	0.000213453	0.001920746	0.000295562	0.000525821	0.00027913	0.00048467	0.000221664	0.000320192	0.000270956	0.000361241	0.000287353	0.000435229	0.000213453	0.000295549	0.000287339	0.000501005	0.000188812	0.000229872	0.000188823	0.000270921	0.000287402	0.000287341	0.000188823	0.000221662	0.000188823	0.000303772	0.000213451	0.000213453	0.000270921	0.000550328	0.000303762	0.000344822	0.000262711	0.000320192	0.000238081	0.000394141	0.000287339	0.000501003	0.000295537	0.000238058	0.000385881	0.00030376	0.00027913	0.000254502	0.00020523	0.000320179	0.0002545	0.0003284	0.000254502	0.000353055	0.000188823	0.000385893	0.000238081	0.00030376	0.000229872	0.00027913	0.000180601	0.000336599	0.000295549	0.000238081	0.000254502	0.000229872	0.000254502	0.000287339	0.000254502	0.000279093	0.000287341	0.000213441	0.000295549	0.000221662	0.000213453	0.000361239	0.000229872	0.00030376	0.000270921	0.000213453	0.000254502	0.000320179	0.00027913	0.000311969	0.000328388	0.000287339	0.00027913	0.000394116	0.000311971	0.000287341	0.000221662	0.000213453	0.000377658	0.000320177	0.000221662	0.00027913	0.000270919
561249	0.002	0.000343969	0.000268042	0.000219805	0.000233544	0.00018546	0.000199208	0.000398596	0.011879017	0.065126728	0.000446948	0.501601674	0.001767414	0.002316682	0.000226693	0.000426493	0.927888672	0.006595432	0.028702541	0.000821298	0.000481636	0.00028873	0.000412549	0.000419368	0.000846522	0.000646942	0.00132332	0.000419277	0.000247294	0.000529753	0.000302294	0.000206067	0.000240411	0.000226685	0.101001132	0.000487977	0.000798222	0.000219805	0.001697174	0.000316012	0.000467373	0.000206067	0.000343508	0.000226675	0.000219805	0.000261018	0.000302264	0.000219805	0.000357266	0.000206067	0.000281636	0.000240412	0.000309144	0.000199197	0.000302253	0.000281666	0.000233544	0.000219805	0.000219805	0.000274787	0.000295373	0.000130499	0.000302252	0.000171722	0.000240411	0.000233543	0.00045363	0.000240412	0.000295373	0.000219805	0.000288493	0.000171722	0.000192329	0.000309173	0.000267908	0.000247291	0.000233543	0.00018546	0.000364146	0.000219805	0.00041916	0.000240423	0.000192309	0.000226675	0.000226675	0.000295353	0.000226675	0.000157974	0.000267886	0.000199197	0.000226673	0.000309132	0.000295373	0.000226675	0.000171713	0.000233544	0.000274756	0.000261018	0.000199199	0.000281648	0.00024728	0.000226673	0.000302231	0.000226675	0.000240411	0.000309121	0.000171712	0.000157964	0.000267888	0.000219784	0.000350324	0.000254148	0.000212935	0.00024728	0.00024728	0.000171722	0.000295365	0.00018546	0.000212937	0.000254129	0.000364105	0.000206067	0.000302231	0.000295363	0.000240423	0.00024728	0.000226673	0.000192329	0.000267857	0.000261018
561250	0.002	0.000213238	0.000266279	0.00028148	0.00020537	0.000220585	0.00020537	0.000418538	0.013139659	0.069836785	0.000456794	0.564848416	0.001926415	0.002373829	0.000228213	0.000586768	0.856856657	0.006810342	0.031293854	0.000825119	0.000610017	0.000312244	0.000510052	0.000494881	0.000960515	0.000571124	0.001634062	0.000380534	0.000357545	0.000578679	0.000281505	0.00022819	0.00020537	0.000289143	0.110881401	0.000433782	0.00075396	0.000243403	0.001872219	0.000304289	0.000692922	0.000304253	0.000342344	0.000174946	0.000342334	0.000152127	0.000258638	0.000349926	0.000410879	0.000174947	0.000357534	0.000182551	0.000403285	0.000243403	0.000281435	0.000365141	0.000273828	0.000319465	0.00022819	0.000182552	0.000251008	0.00031186	0.000243403	0.000167339	0.00028904	0.00026622	0.000616576	0.00020537	0.000395632	0.000182551	0.000342296	0.000220583	0.000319479	0.000220594	0.00037286	0.00020537	0.000235797	0.00020537	0.000289052	0.000174946	0.000327086	0.000220573	0.00020537	0.000197763	0.000243403	0.000243403	0.000273828	0.0002662	0.000334714	0.000266222	0.000365116	0.000258604	0.000304253	0.00020537	0.000243403	0.000273828	0.00031186	0.000266222	0.000220583	0.000296645	0.000304264	0.000281433	0.000243403	0.000304253	0.000349904	0.000319465	0.000258606	0.000174945	0.000266222	0.000296647	0.000212966	0.000281435	0.000258613	0.000190146	0.000258617	0.000266222	0.000220583	0.000251008	0.000190158	0.000319465	0.000296647	0.000258617	0.000251008	0.000258615	0.00022819	0.000273828	0.000212977	0.000243403	0.000235795	0.00020537
561251	0.002	0.000213466	0.000207299	0.000148021	0.000124336	0.000153941	0.000213219	0.000260579	0.009450157	0.055674333	0.000498206	0.432838645	0.001469952	0.001895406	0.000248912	0.000468504	0.644887069	0.005407926	0.023780524	0.000630409	0.000433217	0.000379495	0.000391332	0.000379259	0.000789139	0.000385217	0.001307899	0.000254745	0.000165782	0.000444523	0.00037325	0.000189465	0.000260666	0.000165782	0.084528765	0.000456567	0.00075925	0.000224999	0.001313518	0.000272375	0.000509768	0.000219079	0.000284227	0.000177624	0.000248735	0.000183545	0.000207237	0.000136178	0.000296086	0.000159861	0.000337603	0.000177633	0.000278304	0.000195385	0.000230911	0.000153941	0.000266453	0.000207228	0.000153941	0.000153941	0.00023092	0.000195387	0.000260533	0.000242753	0.000213167	0.000248692	0.000402847	0.000142099	0.00030204	0.000148019	0.000290147	0.000136177	0.000290234	0.000201342	0.000319829	0.000153941	0.000177624	0.000195387	0.000213148	0.000183545	0.000278314	0.000201307	0.000224991	0.000213175	0.000171702	0.000213139	0.000189465	0.000165782	0.000260567	0.000254603	0.000213148	0.000242744	0.000195385	0.000159861	0.000248683	0.000201307	0.000224973	0.000153941	0.000195385	0.000153941	0.000207227	0.000165782	0.000236822	0.000236833	0.000254612	0.000248673	0.000254594	0.000236831	0.000189465	0.000278295	0.000207228	0.000165782	0.000201307	0.000207227	0.000189465	0.000148019	0.00021907	0.00022499	0.00014801	0.00024277	0.000201307	0.000159862	0.000171677	0.000230911	0.000177624	0.000183544	0.00023091	0.000195387	0.00023091	0.00022499
561252	0.002	0.000357749	0.00025545	0.000191413	0.000184995	0.000197743	0.0002169	0.000376655	0.010717314	0.060768863	0.000472802	0.472919387	0.001461426	0.001887266	0.000197743	0.000466576	0.749262668	0.005985094	0.025490811	0.000512189	0.000440923	0.000312869	0.000370222	0.000491595	0.000741029	0.000562121	0.001344323	0.000293592	0.000248775	0.000414966	0.000223279	0.000172228	0.000159471	0.000159471	0.091965315	0.000440497	0.000798729	0.000204123	0.001460178	0.000204123	0.000382906	0.000223259	0.000242396	0.000184986	0.000261533	0.000191365	0.000204134	0.000216881	0.000357341	0.000255153	0.000261533	0.000178608	0.000325361	0.00022326	0.000274322	0.000223251	0.000204123	0.000204123	0.000210503	0.000197743	0.000204125	0.000229648	0.000236027	0.000178608	0.000242407	0.000184978	0.000434016	0.000325494	0.000338149	0.000146714	0.000255211	0.000146713	0.000299846	0.00024888	0.000236007	0.000172228	0.000280689	0.000197743	0.000216881	0.000159471	0.000318991	0.00022326	0.000197745	0.00016585	0.000312574	0.000178608	0.000191365	0.000223279	0.000197727	0.000197743	0.000191365	0.000236018	0.000191365	0.000159471	0.000318992	0.000197745	0.000178608	0.000216881	0.000204113	0.000255155	0.000229638	0.000204123	0.000223252	0.000255153	0.000248775	0.000204123	0.000261533	0.000178608	0.000242378	0.000172219	0.000216881	0.000216881	0.000216881	0.000229638	0.000178608	0.000204123	0.00016585	0.00022326	0.000204123	0.00028067	0.000210503	0.000204123	0.000274292	0.000229629	0.000216881	0.000255153	0.000255153	0.000165831	0.000261543	0.000236018
561253	0.002	0.000307373	0.000250698	0.000218097	0.000153476	0.000201942	0.000129243	0.000428317	0.013841142	0.075505368	0.000671347	0.594330034	0.001744428	0.002660242	0.000258522	0.000542006	0.892809896	0.007203898	0.033335552	0.000754108	0.000679938	0.000355684	0.000622779	0.000493222	0.001157769	0.000647478	0.001686978	0.000428282	0.000315067	0.000719708	0.000363534	0.000226188	0.000226175	0.000298875	0.114644387	0.000371653	0.000816839	0.000242331	0.001873702	0.000266565	0.000557829	0.00028272	0.000379678	0.000274665	0.000339341	0.000258486	0.000315042	0.000201942	0.000428214	0.000371924	0.000403974	0.000226175	0.000403972	0.000242331	0.000274641	0.000234252	0.000218097	0.000226175	0.000282718	0.000258546	0.000266563	0.000250409	0.000387754	0.000306954	0.000339274	0.000290796	0.000501051	0.000234252	0.000509127	0.000258486	0.000339303	0.000266565	0.000363496	0.000218097	0.000428264	0.000290796	0.000298873	0.000242331	0.000315028	0.00031503	0.000274641	0.000250397	0.000347317	0.000258486	0.00021002	0.000250407	0.000331174	0.000266563	0.000315028	0.000218085	0.000274641	0.000234254	0.000218097	0.000258474	0.000339264	0.000226141	0.000250409	0.000274641	0.00031503	0.000226175	0.000185786	0.000258486	0.000323107	0.000363496	0.000298875	0.000242331	0.000306952	0.000274619	0.000298875	0.000153464	0.000258486	0.000347341	0.000290794	0.000210008	0.00021002	0.00028272	0.000218097	0.000258486	0.000331198	0.000282722	0.000371585	0.000218097	0.000387742	0.000331186	0.000306952	0.000242331	0.000282718	0.000185774	0.000274641	0.000242331
561254	0.002	0.000328908	0.000231625	0.000201712	0.000201723	0.00016435	0.000216641	0.000493402	0.012244745	0.069258658	0.000628324	0.558182734	0.002104235	0.002346202	0.000276415	0.000516179	0.841188758	0.00658759	0.030458047	0.000998323	0.000576413	0.000426425	0.000523333	0.000456297	0.000950902	0.000516073	0.001612102	0.000396197	0.000261708	0.000635877	0.000471005	0.000276424	0.000216641	0.000201699	0.104476585	0.00051605	0.000792993	0.000224111	0.00166504	0.000261473	0.000650631	0.000298827	0.000366182	0.000224111	0.000381145	0.000164348	0.000239051	0.000186758	0.000433372	0.000246523	0.000381104	0.000253992	0.000425914	0.000246521	0.000321205	0.000239074	0.000276404	0.000239051	0.000313766	0.000216641	0.000381055	0.000179266	0.000291356	0.000179289	0.000276404	0.000171807	0.000448382	0.000261461	0.000328719	0.000246523	0.000246521	0.00021664	0.000261461	0.000261463	0.000418542	0.000298816	0.000239051	0.000283873	0.00020917	0.000253992	0.000313769	0.000246523	0.000231584	0.000239051	0.000164348	0.000224111	0.000366094	0.000261461	0.000313756	0.000246513	0.000268935	0.000254003	0.000343658	0.000179299	0.000283855	0.000231558	0.000268933	0.000149407	0.000186758	0.000231571	0.00034366	0.000186758	0.00023158	0.000268933	0.000291344	0.000246523	0.00020917	0.000268931	0.000336177	0.000179288	0.000186747	0.000276404	0.000291344	0.000261452	0.000261463	0.000253992	0.000291322	0.000321226	0.000283884	0.000246523	0.000351118	0.000216641	0.00023158	0.000253992	0.000366061	0.000231582	0.000276404	0.000253992	0.000246511	0.000283873
561255	0.002	0.000358888	0.000179369	0.00016544	0.000186152	0.000172332	0.00024818	0.000406889	0.011435873	0.065465387	0.000434689	0.508615927	0.001740756	0.002172267	0.000303431	0.00060096	0.799519855	0.005973842	0.027956804	0.000657283	0.000490219	0.000269168	0.000379333	0.000303327	0.000918673	0.000690615	0.001564548	0.000289541	0.000317238	0.000538419	0.000282709	0.000282636	0.000234393	0.000213692	0.098435486	0.000372415	0.000828752	0.000282678	0.001717376	0.000317178	0.000565757	0.000275742	0.000344749	0.000255051	0.000289551	0.000261946	0.000241265	0.000234372	0.000310225	0.000268841	0.000344771	0.000220586	0.000330944	0.000172332	0.00024815	0.000130972	0.000255053	0.000193013	0.000193013	0.000234372	0.000282657	0.000186119	0.000227478	0.000337793	0.000261947	0.000199905	0.000503486	0.000268881	0.000296413	0.000248159	0.000282626	0.000179226	0.000324006	0.000282636	0.000386121	0.000261946	0.000227478	0.000193003	0.000248159	0.000220586	0.000358515	0.000248169	0.000179226	0.000199876	0.000282636	0.000275773	0.000213694	0.000227478	0.00026885	0.000206799	0.00022748	0.000241265	0.000186119	0.000179226	0.0003309	0.000193013	0.000303307	0.000220586	0.000303305	0.00026884	0.000234372	0.000227478	0.00022748	0.000179226	0.00018609	0.000213692	0.000261947	0.000241267	0.000351579	0.000199876	0.000213683	0.000220586	0.000220577	0.000241265	0.000255063	0.000248159	0.00022748	0.000282636	0.000199905	0.000213692	0.000337803	0.000241267	0.000275732	0.000289519	0.000158536	0.000158537	0.000234372	0.000165419	0.000144759	0.000275732
561256	0.002	0.000256249	0.000240882	0.000143009	0.000210762	0.000240869	0.000240914	0.000542325	0.013218032	0.070631753	0.000572766	0.561192852	0.002021309	0.002403273	0.00031616	0.000369262	0.857530488	0.006708082	0.030028186	0.00089214	0.000588387	0.000331548	0.000474809	0.000504728	0.001108792	0.00060276	0.001662193	0.000331315	0.000293634	0.000572546	0.000474495	0.000233343	0.000203223	0.000248385	0.106607287	0.000573005	0.00081411	0.000270964	0.00167768	0.000316149	0.000512111	0.00023332	0.000278503	0.00028602	0.000323675	0.000233331	0.000255945	0.000255911	0.000474409	0.00023333	0.000346269	0.000203223	0.000361332	0.000270966	0.000323665	0.000248383	0.000263438	0.000165589	0.000293557	0.000233343	0.000255911	0.000218276	0.000195697	0.00024088	0.000338706	0.000293557	0.000519635	0.00023333	0.000301084	0.000286029	0.00033873	0.000233388	0.000323697	0.000218278	0.000346256	0.000188169	0.000225804	0.000263438	0.000323665	0.000270966	0.000278494	0.000225804	0.000270964	0.000203223	0.000308599	0.000218276	0.000263438	0.000293545	0.000263438	0.000255911	0.000301071	0.000308644	0.000331191	0.000203223	0.000286021	0.000195697	0.000225804	0.00021075	0.000225804	0.000225804	0.000112823	0.000270964	0.000195697	0.000421662	0.000368892	0.000301071	0.000301071	0.000301105	0.000240859	0.00021075	0.000293547	0.000195697	0.000255911	0.00028602	0.000188158	0.000240846	0.000263438	0.000165567	0.00027849	0.000293545	0.000255911	0.000225804	0.00023333	0.000195686	0.000301071	0.000323652	0.000240846	0.00023333	0.000308623	0.00030861
561257	0.002	0.000337228	0.000205371	0.000213571	0.000246431	0.00018893	0.000295741	0.000427373	0.013584284	0.079080074	0.000591898	0.610787776	0.002214053	0.00257154	0.000238215	0.000617137	0.939773515	0.00754484	0.033107135	0.000808062	0.000567665	0.000345517	0.000534524	0.000509895	0.000979294	0.000707462	0.001607833	0.000468662	0.000213574	0.000542588	0.000468396	0.000205358	0.000295716	0.000254644	0.117197811	0.000583611	0.000929532	0.00029596	0.001963714	0.00031217	0.000674226	0.000254646	0.000435461	0.000262859	0.000254648	0.000180716	0.000303956	0.00018893	0.000476611	0.000254683	0.00038615	0.000279339	0.000468355	0.000180716	0.000345014	0.000238215	0.000345014	0.000361468	0.000328613	0.000271073	0.000377874	0.000246443	0.000262861	0.00032861	0.000238215	0.000254644	0.000534147	0.000246443	0.000386138	0.000254646	0.000361591	0.000295766	0.00032036	0.000353217	0.00036147	0.000353217	0.000328574	0.000271075	0.000377898	0.000271075	0.00035323	0.000221787	0.000287503	0.000205358	0.000262847	0.000230002	0.000271075	0.000164274	0.000221787	0.000213574	0.000303934	0.000180703	0.000262859	0.000295716	0.00032859	0.000246431	0.000328576	0.000156073	0.000295718	0.000197144	0.000246431	0.000205358	0.000180716	0.000328574	0.000328598	0.000238215	0.000254646	0.000221787	0.00034509	0.000262859	0.000312145	0.000221787	0.000262859	0.000369646	0.000197132	0.000369671	0.000295716	0.000312145	0.000262859	0.000336789	0.000295682	0.000345002	0.000295692	0.000262859	0.000279288	0.000262859	0.000205346	0.00041077	0.000336787	0.000344992
561258	0.002	0.000257539	0.000236062	0.000221467	0.000192889	0.000250043	0.000235774	0.00041462	0.011991082	0.068400692	0.000543966	0.528918456	0.001651343	0.002221802	0.000228631	0.000558213	0.791365841	0.006384194	0.02948509	0.000803922	0.000608755	0.000386035	0.000385996	0.000364734	0.00103833	0.000421907	0.001520272	0.000371624	0.000321517	0.00057213	0.000357364	0.000235796	0.00032157	0.000250054	0.100753193	0.000385976	0.000858736	0.000292973	0.001621148	0.000307238	0.000507728	0.000228612	0.000385887	0.000207177	0.000235753	0.000307207	0.000257186	0.000221465	0.000400177	0.000264342	0.000335826	0.000221467	0.000400251	0.000314349	0.000292909	0.000164314	0.000250041	0.000178601	0.000207179	0.000192889	0.000335899	0.000285805	0.000278619	0.000242898	0.000221465	0.000250041	0.000493258	0.000207177	0.000307227	0.000214322	0.000221465	0.000200034	0.000278617	0.000242898	0.000357247	0.000185746	0.000242898	0.000100006	0.000278619	0.000207179	0.000300062	0.000192889	0.000235755	0.000250064	0.000150004	0.000207166	0.00032866	0.000200023	0.000335803	0.000185746	0.000242898	0.000271474	0.000307197	0.000292907	0.000292907	0.000235755	0.000300062	0.000164292	0.000192889	0.000250043	0.000235733	0.000264329	0.000328671	0.000264329	0.0002429	0.00022861	0.00022861	0.000192889	0.000271472	0.000335815	0.000200032	0.000235753	0.000192889	0.00022861	0.000250041	0.000271474	0.000235755	0.000314327	0.000307195	0.000221467	0.000242898	0.000185746	0.000192878	0.000192889	0.000371524	0.000257186	0.000271474	0.000292907	0.000271474	0.000200034
561259	0.002	0.000248535	0.000212793	0.000127643	0.000156009	0.000184375	0.000198557	0.000340598	0.011951208	0.066145348	0.000454275	0.521035673	0.001739719	0.002025617	0.000219947	0.00059664	0.795147384	0.006812446	0.028665486	0.000819049	0.000618715	0.000326667	0.00042594	0.000390343	0.000987783	0.000660538	0.0014736	0.000411545	0.00021983	0.000546839	0.000368861	0.000177314	0.00026239	0.000241179	0.101432239	0.000475427	0.00075278	0.00021274	0.001566189	0.000290851	0.000539354	0.000248207	0.00026947	0.000248218	0.000290776	0.000234014	0.000205648	0.000262401	0.000418543	0.000177282	0.000290767	0.000248195	0.000390121	0.000226922	0.000226922	0.00021274	0.000191412	0.000191465	0.000262379	0.000170191	0.000155999	0.000191465	0.000262379	0.000219832	0.000269482	0.000241105	0.000610466	0.000191465	0.000354609	0.000184375	0.000290787	0.000226922	0.000297858	0.000248195	0.000319164	0.000290767	0.000283663	0.000170192	0.000234014	0.00016309	0.000347508	0.00021983	0.00021274	0.000191465	0.000184364	0.000205648	0.00021983	0.000170191	0.000347496	0.000276573	0.000290766	0.000226922	0.000226922	0.00021274	0.000340395	0.000241105	0.000283654	0.000191465	0.000198557	0.000234013	0.000212718	0.000205648	0.000219819	0.000304948	0.000226913	0.000262379	0.000283652	0.000241126	0.000262378	0.000297856	0.000234025	0.000276551	0.000226912	0.000262379	0.000226922	0.000283652	0.000212718	0.000198557	0.00026947	0.00021983	0.000283652	0.000241105	0.000219811	0.000241105	0.000241105	0.000198557	0.000283654	0.00021274	0.000361744	0.000219842
561260	0.002	0.000334003	0.00020042	0.000214969	0.000222371	0.000266869	0.000170485	0.000385594	0.012326508	0.069656264	0.000645597	0.545281605	0.001840188	0.002554549	0.000303919	0.000616616	0.822576496	0.006547906	0.030325046	0.000871123	0.000564616	0.000311785	0.00050437	0.000504566	0.001070061	0.000608753	0.0014726	0.000482143	0.000214958	0.000697723	0.000385571	0.00018532	0.000185309	0.00021496	0.104380766	0.000393022	0.000905826	0.000318776	0.001951794	0.000252022	0.000511796	0.000200133	0.000274258	0.000200133	0.000296494	0.000140834	0.00025202	0.000266856	0.000459737	0.00025202	0.00037809	0.000296518	0.000333625	0.00031133	0.000340981	0.000237196	0.000266845	0.000229784	0.000237196	0.000207545	0.000266847	0.00018531	0.000281671	0.000222371	0.000266845	0.000274247	0.000437479	0.000222371	0.000370675	0.000177896	0.000326188	0.000244607	0.000289083	0.000318799	0.000378143	0.000200133	0.000207535	0.000148247	0.000222371	0.000222371	0.000244598	0.000244587	0.000266845	0.000177896	0.00012601	0.00025202	0.000170484	0.000207546	0.000385512	0.000200133	0.000222351	0.000326145	0.00027428	0.00021496	0.000237198	0.000214958	0.000237198	0.000289085	0.000237185	0.000155648	0.00021496	0.000237196	0.000340979	0.000148236	0.000289083	0.000214947	0.000281671	0.000259434	0.00025202	0.00022976	0.00025202	0.000207546	0.000259432	0.000274258	0.000222349	0.000274258	0.000177886	0.000274256	0.000214958	0.000259434	0.000355806	0.000229784	0.000296494	0.00031873	0.00031133	0.00028167	0.000259434	0.00022236	0.00025202	0.000303907
561261	0.002	0.000415628	0.000244521	0.000207452	0.000207477	0.00022968	0.000214874	0.000548737	0.013056684	0.068924301	0.00049691	0.544627052	0.00194412	0.002470104	0.000251931	0.000601104	0.818798613	0.006554691	0.029201387	0.00075911	0.000482651	0.000326396	0.000437471	0.000511684	0.000868347	0.000556363	0.001501921	0.000311216	0.000281567	0.000638123	0.000303828	0.000192734	0.000229682	0.000192634	0.104653318	0.000445037	0.000868277	0.000162989	0.002077799	0.000266728	0.000481822	0.000266749	0.000355725	0.00026676	0.000378009	0.000274136	0.000326045	0.00023709	0.000400185	0.000185226	0.000400226	0.000192638	0.000363082	0.000311227	0.000274136	0.000155579	0.000296396	0.000177818	0.000192636	0.0002445	0.000222272	0.000266728	0.000333444	0.000192636	0.000229693	0.000340852	0.000474434	0.000251931	0.00034083	0.00025192	0.000326056	0.00015559	0.000318579	0.000274136	0.000377963	0.000251908	0.000326012	0.00022968	0.000266726	0.000266726	0.000437214	0.000200055	0.000229671	0.000244498	0.000177818	0.00022968	0.000214862	0.000244498	0.000296363	0.000214896	0.000200044	0.000222272	0.000311181	0.000318602	0.000288967	0.000251908	0.000207443	0.000222272	0.000303784	0.000303806	0.000192625	0.000229682	0.000251908	0.000296363	0.000348238	0.000311181	0.000281546	0.000251921	0.000377898	0.000200044	0.000303772	0.000274136	0.000266726	0.000200044	0.000207452	0.00023709	0.000266726	0.0002445	0.00023709	0.000244498	0.000311182	0.000311182	0.000244487	0.00022968	0.000340841	0.00023709	0.00022968	0.000214831	0.000266726	0.00022968
561262	0.002	0.000280986	0.000201611	0.000136714	0.00015108	0.000208636	0.000194245	0.000410347	0.012624572	0.068969853	0.000619633	0.535322802	0.001764518	0.002477922	0.000259016	0.000367085	0.861208948	0.006458111	0.02847952	0.000823791	0.000591104	0.000353025	0.000533114	0.000468083	0.000836019	0.000554516	0.00171999	0.000359913	0.00020144	0.000662987	0.000352585	0.000223035	0.000237411	0.0002662	0.101635879	0.000381432	0.000879129	0.000287795	0.00156746	0.000280621	0.000633806	0.000258994	0.000338177	0.000194256	0.000258994	0.000223024	0.00020144	0.000158264	0.000410209	0.000237411	0.00026619	0.000280621	0.000352565	0.00020144	0.000266188	0.000251801	0.000266211	0.000374231	0.000251812	0.000244606	0.000237413	0.00020144	0.000223022	0.000172663	0.000230217	0.000223022	0.0004606	0.000215829	0.000258994	0.000230217	0.00035992	0.000237414	0.000251779	0.000223022	0.000187052	0.000215829	0.000237413	0.000323767	0.000251801	0.000158297	0.000352554	0.000215829	0.000223012	0.000244606	0.00020144	0.000179857	0.000230217	0.000215829	0.000244606	0.000280578	0.000273383	0.000266188	0.000258994	0.00020144	0.000273383	0.000237413	0.000388557	0.000107914	0.000194245	0.000215829	0.000179848	0.000251801	0.000165468	0.000280578	0.00026619	0.000208634	0.000223022	0.000280578	0.000237411	0.000230217	0.000244606	0.000266188	0.00020144	0.000230217	0.000302162	0.000280578	0.000266179	0.000251779	0.000237413	0.000273385	0.000345393	0.000223022	0.000237411	0.000215829	0.00026619	0.000230217	0.000280578	0.000208634	0.000215829	0.000201439
561263	0.002	0.000246832	0.00017619	0.00026057	0.000190139	0.000204221	0.000169011	0.000450999	0.011792755	0.06556	0.000479348	0.519918424	0.001655996	0.002368604	0.00028175	0.000430025	0.811710722	0.006225705	0.028370151	0.000693114	0.000550351	0.000352631	0.000465104	0.000331223	0.000832574	0.000557018	0.00143477	0.000472142	0.000232391	0.00061346	0.000387405	0.000197191	0.000288772	0.000218316	0.099658049	0.000359416	0.000917343	0.000274688	0.001619443	0.000302833	0.000542663	0.000190137	0.000345151	0.000218305	0.000281687	0.000204202	0.000190137	0.000260581	0.000465039	0.000232391	0.000225348	0.000239434	0.000465048	0.00016197	0.000323981	0.00023239	0.000190139	0.000253517	0.000253518	0.00026056	0.000352192	0.000147885	0.000253517	0.000232391	0.000239434	0.000218307	0.000450922	0.000211264	0.00026056	0.000211264	0.000316928	0.000232391	0.000309855	0.000211264	0.000274633	0.000232393	0.000225348	0.000288791	0.000183096	0.00023237	0.000267601	0.000218309	0.000281687	0.000190139	0.000190137	0.000260602	0.000204221	0.000204221	0.000352171	0.000253517	0.000218305	0.000267601	0.000309917	0.00023239	0.000288728	0.000218307	0.00031694	0.00026056	0.000218307	0.000239432	0.000225348	0.000239432	0.000225348	0.000246475	0.000267601	0.000274644	0.000253517	0.000190139	0.000295771	0.00022538	0.000218307	0.000232391	0.000239434	0.00026056	0.000267592	0.000204221	0.000253517	0.000190137	0.000161907	0.000246475	0.000274644	0.000253517	0.000302812	0.000218297	0.000267643	0.000267611	0.000239424	0.000239432	0.000274642	0.000246475
561264	0.002	0.0002951	0.000196472	0.000217489	0.000203468	0.000196441	0.000210504	0.000343953	0.011907415	0.066492508	0.000477683	0.529697776	0.001841488	0.002181807	0.000217489	0.000421552	0.835328015	0.006403689	0.028247173	0.0005988	0.000484905	0.000287854	0.00056906	0.000400328	0.000927843	0.000540629	0.001408484	0.000350905	0.00026661	0.000688599	0.000322767	0.00018246	0.000287667	0.000224504	0.100022244	0.000477445	0.000808181	0.000196441	0.001648571	0.000245562	0.000505564	0.000238535	0.000329805	0.00023152	0.000315729	0.000203457	0.000322746	0.000168377	0.000470262	0.00014733	0.000400047	0.000196441	0.000357922	0.00023152	0.000217468	0.000217489	0.000245562	0.000196441	0.000280631	0.000224504	0.000336798	0.000273613	0.00023152	0.000196441	0.000287656	0.00023152	0.00047734	0.000224504	0.000350833	0.000168378	0.000357836	0.00018241	0.000217478	0.000182431	0.000308746	0.000210472	0.000308715	0.000245552	0.000308683	0.000224505	0.000301688	0.000287646	0.000294661	0.00024556	0.000217489	0.000231518	0.00024555	0.000231531	0.000301751	0.000287646	0.000224504	0.00028064	0.0002666	0.00024555	0.000280629	0.000217489	0.000245552	0.000168367	0.00024555	0.000266598	0.000294661	0.000238535	0.000224504	0.000252577	0.00019642	0.000224504	0.000294661	0.000203456	0.000252566	0.000224504	0.000175393	0.000266598	0.00032975	0.000245552	0.000259583	0.000231518	0.000196441	0.000210472	0.000252566	0.000168367	0.000336776	0.000203447	0.00024555	0.000287656	0.000266598	0.000280629	0.000161352	0.00024555	0.000266621	0.000266598
561265	0.002	0.000296823	0.000234472	0.000172399	0.000158577	0.000144789	0.000165503	0.000434627	0.011150768	0.064690684	0.000441688	0.506206968	0.001642576	0.002110231	0.000282899	0.000497225	0.741882402	0.006189514	0.027221495	0.000831377	0.000407417	0.000359047	0.000365762	0.000497105	0.000960533	0.000593977	0.00155075	0.00033114	0.000165473	0.000469339	0.000282725	0.000234419	0.000199947	0.00028298	0.097165554	0.00037941	0.000884095	0.000234419	0.001599236	0.000255102	0.000648764	0.000227525	0.000289628	0.000193051	0.000213736	0.000220631	0.000268922	0.000179262	0.000413841	0.000248241	0.000303398	0.000234419	0.000351725	0.000186156	0.000365521	0.000268903	0.000172366	0.000199945	0.000255104	0.000227525	0.000137893	0.00022063	0.000324071	0.000179264	0.000248222	0.000220619	0.000420723	0.000158577	0.000262008	0.000261997	0.000289588	0.000193051	0.000310281	0.000261997	0.000275807	0.000199945	0.000227525	0.000172366	0.000268884	0.000248208	0.000358608	0.000268901	0.00032406	0.000213734	0.000234419	0.000234419	0.000282692	0.000255114	0.000255104	0.000220631	0.000289597	0.00024822	0.000255133	0.000165472	0.000358586	0.000282682	0.000289548	0.000158557	0.000144778	0.000262039	0.000262009	0.000193051	0.000193051	0.000199945	0.000165472	0.000234419	0.000186145	0.000234419	0.000193051	0.00020684	0.00022063	0.000193051	0.000172356	0.000213726	0.000275787	0.000227523	0.000303367	0.000199947	0.000289576	0.00020684	0.000317166	0.00022063	0.000261997	0.000186157	0.000268893	0.000241314	0.000261997	0.0002344	0.000275787	0.000213726
561266	0.002	0.000219252	0.000275606	0.000240216	0.000169574	0.000141303	0.000226107	0.000438404	0.011885931	0.065218542	0.000537646	0.528581508	0.001804459	0.002282975	0.000282965	0.000474075	0.767978975	0.006253572	0.027691114	0.000773239	0.000523861	0.000367917	0.000523212	0.000466739	0.001033843	0.000608239	0.001353764	0.00036055	0.00029676	0.000537463	0.000410121	0.000197825	0.000254367	0.0002049	0.100609236	0.000438323	0.000984277	0.000289726	0.001510319	0.000318028	0.000487801	0.000268529	0.00025438	0.000190759	0.000268498	0.000190761	0.000190759	0.00021902	0.000409879	0.000240207	0.000282619	0.000261465	0.000395726	0.00023315	0.000261412	0.000211955	0.000317954	0.000254367	0.000296737	0.00021902	0.000310879	0.000176629	0.000310888	0.000190729	0.000247282	0.000240195	0.000473562	0.000275542	0.000317944	0.000268476	0.00029679	0.000190759	0.000268478	0.00024728	0.000325052	0.000183695	0.000275542	0.00024728	0.00021902	0.000226086	0.000268476	0.00024728	0.000296739	0.000240216	0.000190761	0.00021902	0.000296737	0.000183695	0.000282628	0.000162489	0.000310879	0.000254346	0.000282608	0.000197825	0.000325022	0.000155433	0.000226086	0.000183695	0.000296747	0.00031089	0.000211955	0.000240216	0.000261412	0.000282607	0.000204889	0.000289673	0.00021902	0.000211955	0.000162488	0.000268476	0.000190759	0.00023315	0.000190759	0.00026141	0.000211955	0.000247282	0.000240216	0.000240216	0.000296737	0.000240216	0.000346204	0.000190759	0.000211955	0.000197825	0.000233152	0.000289673	0.000226086	0.000296737	0.000254346	0.000247282
561267	0.002	0.000418414	0.000300792	0.000227255	0.000153918	0.000146599	0.000219894	0.000410761	0.012455572	0.070035133	0.000410812	0.53231107	0.002064117	0.002138609	0.000242079	0.000440152	0.805615737	0.006942287	0.028904666	0.000743619	0.000624276	0.000344898	0.000440059	0.000455008	0.000895769	0.000564999	0.001663274	0.000249244	0.000227213	0.000594507	0.000285848	0.000249288	0.000197907	0.00024187	0.103597804	0.00046964	0.000903213	0.000197894	0.001685231	0.000300573	0.000550163	0.000293199	0.000344584	0.000256542	0.000329879	0.0002712	0.000344562	0.000183235	0.000417894	0.000168577	0.000278532	0.000219885	0.000454692	0.0002492	0.000278518	0.000227211	0.000315199	0.000227211	0.000205213	0.000197894	0.0002932	0.000205235	0.000278531	0.000256532	0.0002492	0.000219883	0.000439901	0.000234542	0.000329857	0.000183235	0.000293188	0.000197885	0.000322518	0.000271188	0.000322551	0.000153907	0.000256531	0.000263881	0.000271189	0.000212554	0.00028585	0.0002492	0.000212554	0.000271188	0.00028585	0.000197894	0.000373844	0.00024187	0.000359177	0.000212554	0.0002492	0.000219861	0.000263859	0.000175906	0.000293167	0.0002492	0.000271156	0.000307837	0.000219883	0.000256531	0.000241883	0.00024187	0.000219883	0.000256529	0.000293177	0.000271188	0.000241883	0.000337186	0.000344509	0.000205224	0.000293178	0.000234542	0.000175906	0.000197896	0.000205224	0.00025652	0.000227189	0.000197894	0.00024187	0.0002492	0.000278507	0.000212554	0.000285857	0.000271188	0.000197894	0.000285848	0.000300507	0.000263857	0.000315166	0.00027852
561268	0.002	0.000287709	0.000222055	0.000241563	0.00012404	0.000176307	0.000137087	0.000352781	0.011388167	0.062286529	0.000431292	0.486599299	0.001693815	0.001991427	0.000280937	0.000444521	0.687717382	0.005764143	0.02619868	0.000747861	0.000562583	0.000254978	0.000444283	0.000437792	0.000830747	0.000372478	0.001429007	0.000300517	0.00021544	0.000627598	0.000379071	0.00025462	0.000241583	0.00025461	0.090833836	0.000509812	0.000850446	0.000189334	0.001613101	0.000280794	0.000535842	0.000221967	0.000228495	0.00020891	0.000215438	0.000143626	0.000267667	0.000235024	0.000378799	0.000241563	0.000352675	0.000189326	0.000306867	0.000221969	0.000287272	0.00021544	0.000241552	0.000156673	0.000189324	0.000280733	0.000313425	0.00016974	0.00020891	0.000202381	0.000235026	0.000176268	0.000385308	0.000241553	0.000300319	0.000195863	0.000248112	0.00021544	0.000306857	0.00021544	0.000300339	0.00016973	0.000202371	0.000248081	0.000215438	0.00016974	0.000280735	0.00021544	0.00025461	0.000150164	0.000228496	0.000202381	0.000221967	0.000156673	0.000235026	0.000300328	0.000248081	0.000215438	0.00021544	0.000163211	0.000228496	0.000280735	0.000267668	0.000137088	0.000150155	0.000241552	0.000300339	0.000176268	0.000215438	0.000248081	0.00021544	0.00020891	0.000208901	0.00025461	0.000280724	0.000261138	0.000189324	0.00020891	0.000241552	0.000195854	0.000287253	0.00021544	0.000221967	0.000221967	0.000189324	0.000202381	0.000339529	0.000235024	0.000280724	0.00020891	0.00021542	0.000156673	0.000189326	0.000202383	0.00025461	0.000267667
561269	0.002	0.000370225	0.000231987	0.000166725	0.000166725	0.000188494	0.000217489	0.000442449	0.012691822	0.067760103	0.000544197	0.530249561	0.001749062	0.002071557	0.000254037	0.000442813	0.781687388	0.006724451	0.029525852	0.000706289	0.0005155	0.000282989	0.000420993	0.000362783	0.00092962	0.00050065	0.001637926	0.000507885	0.00020297	0.00065336	0.000355479	0.000253724	0.00029726	0.000210218	0.102278806	0.000486185	0.00087841	0.000253722	0.001835062	0.000304466	0.00047875	0.000260961	0.000340721	0.00019572	0.000224706	0.000181222	0.000326234	0.000231967	0.00035522	0.000290012	0.000413379	0.000311749	0.000406126	0.000224717	0.000318953	0.000239213	0.000173973	0.00020297	0.000217467	0.000289958	0.000260961	0.000195709	0.00026821	0.000253724	0.00020297	0.00026821	0.000449621	0.000181213	0.000239215	0.000253711	0.000326225	0.000231965	0.000188472	0.000282708	0.0004206	0.000282708	0.000239193	0.000239213	0.000304454	0.000188472	0.000326236	0.000210218	0.00036251	0.000217467	0.000166725	0.000304454	0.000289956	0.000217457	0.000333473	0.000311714	0.000239204	0.000304465	0.000311716	0.000173973	0.000326212	0.000260961	0.000246465	0.000260961	0.000188472	0.000318951	0.000224717	0.00026821	0.00019572	0.000311747	0.00019572	0.000239202	0.000260961	0.000289958	0.000217446	0.000217467	0.000282717	0.000246463	0.000181222	0.000260961	0.000297228	0.000217467	0.000246463	0.000253711	0.000260961	0.000304456	0.000297208	0.000297206	0.00026821	0.000224715	0.00027546	0.000253713	0.000181222	0.000202937	0.000275449	0.000246465
561270	0.002	0.000288667	0.000202731	0.000194777	0.000233897	0.000179196	0.00025712	0.000358651	0.013102808	0.074762456	0.000561542	0.573219999	0.002171129	0.00245484	0.00021036	0.000514963	0.89249098	0.006817541	0.031146533	0.000813954	0.000648446	0.000452607	0.000460294	0.000483773	0.000952378	0.000600862	0.001610918	0.000467821	0.000280562	0.000530284	0.000397547	0.000241524	0.000179196	0.000241549	0.11129825	0.000452158	0.001069722	0.000257118	0.001634202	0.000264898	0.000600414	0.00021036	0.000342834	0.000225942	0.000280494	0.000194777	0.000257108	0.000249316	0.000498879	0.000225942	0.000420879	0.000225944	0.000459866	0.000296062	0.000233724	0.000296132	0.000296062	0.00021036	0.000186987	0.000257106	0.00028048	0.000241524	0.000249318	0.000249316	0.000264898	0.000303866	0.000569059	0.000241524	0.000389592	0.000140217	0.000374033	0.000241526	0.000296064	0.00028048	0.00034281	0.000366229	0.000241526	0.000241526	0.00031167	0.000249316	0.00037401	0.000225942	0.000218152	0.000233734	0.000225942	0.000296121	0.000194777	0.000288272	0.000264898	0.000342845	0.000272702	0.000288272	0.000327226	0.000163613	0.000272678	0.000366183	0.000327228	0.000296062	0.000272688	0.000272702	0.000374008	0.000257106	0.00022593	0.000272692	0.000288272	0.000335018	0.000264898	0.000179195	0.000350601	0.000296086	0.00028048	0.00027269	0.000202558	0.000194777	0.000218152	0.000186986	0.000280503	0.000296062	0.000327226	0.000264898	0.000350612	0.00027269	0.000311646	0.000335018	0.00027269	0.000202568	0.000272688	0.00028048	0.000288272	0.000218152
561271	0.002	0.000238699	0.00014038	0.000182449	0.00013332	0.000168404	0.000126304	0.000386138	0.011648731	0.065408649	0.00056899	0.515232681	0.001791835	0.00215442	0.000301965	0.000393531	0.788084331	0.006605401	0.028040186	0.000662069	0.000506045	0.000358081	0.000435363	0.000414331	0.001019573	0.000519871	0.001648906	0.000393207	0.000287712	0.000498706	0.00037907	0.000231555	0.000280705	0.000182438	0.100947367	0.000442349	0.000899861	0.000196484	0.001648663	0.000189454	0.00049855	0.00024559	0.000294761	0.000168404	0.000322818	0.000147354	0.000231557	0.000280675	0.000435321	0.000217521	0.000280675	0.000238574	0.000315792	0.000203488	0.000259624	0.000231557	0.000182437	0.000217521	0.00015437	0.000203488	0.000273657	0.000161387	0.00024558	0.000189454	0.000287702	0.000301746	0.00054779	0.000203488	0.000322818	0.000224539	0.000315788	0.000224539	0.00031579	0.00024559	0.000357943	0.000266724	0.000266652	0.00024559	0.000259655	0.000287691	0.000371966	0.000259624	0.000224529	0.000196472	0.000189454	0.000182438	0.000280696	0.000224539	0.000182438	0.000280684	0.000217521	0.000196461	0.000189445	0.000175421	0.000217521	0.00020349	0.000294709	0.000168404	0.000266652	0.00020349	0.000210507	0.000224539	0.00015437	0.000245589	0.00026664	0.000210507	0.000203488	0.000231557	0.000280673	0.000259622	0.000308721	0.000182438	0.000210505	0.000273657	0.000329834	0.00020349	0.000231555	0.000182417	0.000287691	0.000210505	0.000266631	0.000273657	0.000322786	0.000322786	0.000196451	0.000203477	0.00024559	0.000280677	0.000322776	0.000210505
561272	0.002	0.000321019	0.000139375	0.000195127	0.000181322	0.000188157	0.000132406	0.000425317	0.011675287	0.065452821	0.000502195	0.511631306	0.001716635	0.002075211	0.000334595	0.000460605	0.730714963	0.006434423	0.028046313	0.00069281	0.000523718	0.000355895	0.000404419	0.000397449	0.000984848	0.000565312	0.001279303	0.000369709	0.000271834	0.000747166	0.000383406	0.000174218	0.000236939	0.000223052	0.098298146	0.000502322	0.000837651	0.000271794	0.001679837	0.000257855	0.000509096	0.000243907	0.000271783	0.000202093	0.000285729	0.000223002	0.000257844	0.000195125	0.000320617	0.000236937	0.000320586	0.000181188	0.00034845	0.000223002	0.000306668	0.000236937	0.00021603	0.000181188	0.000188157	0.000292687	0.000250876	0.000146333	0.000243907	0.00021603	0.000250887	0.000271782	0.000439246	0.000195125	0.000341562	0.000216032	0.000243916	0.000257844	0.000292689	0.000188156	0.000327576	0.000250875	0.000243905	0.000188145	0.000306647	0.000292697	0.000278749	0.000209063	0.000285719	0.000271813	0.000195125	0.000202093	0.000209094	0.000132396	0.000306635	0.000320595	0.000250875	0.000160261	0.000404323	0.000243907	0.000299667	0.000222989	0.000250875	0.000243907	0.000243905	0.000236937	0.000181188	0.000223	0.000188157	0.000285719	0.000292687	0.000320616	0.000264812	0.000229969	0.000313596	0.000236937	0.000202093	0.000229968	0.000285729	0.000250876	0.000174218	0.000202093	0.00021603	0.000278749	0.000243905	0.000195125	0.000320563	0.000250876	0.000271782	0.000202095	0.000264812	0.000250875	0.000202093	0.000250875	0.000209063	0.000243886
561273	0.002	0.000352032	0.000282894	0.000229243	0.000221603	0.000213972	0.000191038	0.00048947	0.012470349	0.07380753	0.00051242	0.566298158	0.001805305	0.002330437	0.000382291	0.000528073	0.850049124	0.007018782	0.029667961	0.000774696	0.000482211	0.000283076	0.000497323	0.000504759	0.001195027	0.000657976	0.001464489	0.000290445	0.000267621	0.000642832	0.000359241	0.000191036	0.00028278	0.000175753	0.10825491	0.000535626	0.000910846	0.000236886	0.001865002	0.000343901	0.000542948	0.00020632	0.000359228	0.000183395	0.000389864	0.000267451	0.000305671	0.000213961	0.000512302	0.000236897	0.000405124	0.000282732	0.000389782	0.000244526	0.000267428	0.000221603	0.000328596	0.000221603	0.000213961	0.000198676	0.000259811	0.000252169	0.000351508	0.000183384	0.000275092	0.00029803	0.000443357	0.000236884	0.000359285	0.000336236	0.000359285	0.000198689	0.000336282	0.000206318	0.000336225	0.000259809	0.000252169	0.000282734	0.000343856	0.000183383	0.000328607	0.000252167	0.0003133	0.000213959	0.000305669	0.000259809	0.00026744	0.000244526	0.000366882	0.000267453	0.000244526	0.000236909	0.000351542	0.00022159	0.000244503	0.000175753	0.000275094	0.000213961	0.000305657	0.000244526	0.000275092	0.000252167	0.000359148	0.000298017	0.00020632	0.000298017	0.0003133	0.000275092	0.000328594	0.000191024	0.000290386	0.000244526	0.000259809	0.000298017	0.000206318	0.000267428	0.000313323	0.0003133	0.000213959	0.000290375	0.000282734	0.000236874	0.000328582	0.000282734	0.000252191	0.000252169	0.00020632	0.0003133	0.000343867	0.000267451
561274	0.002	0.000368367	0.000266282	0.000258269	0.000211313	0.000226964	0.000164354	0.000501215	0.013237691	0.074602384	0.000689803	0.577194216	0.001967859	0.002284447	0.000203542	0.000525088	0.890795233	0.007310004	0.030461508	0.000864758	0.000556553	0.000415078	0.000524861	0.000352468	0.000862278	0.000579736	0.001800135	0.000407243	0.000211311	0.000673818	0.000328976	0.000219138	0.00021915	0.000258269	0.11181145	0.000509191	0.000791583	0.000226966	0.001696614	0.000344383	0.000634486	0.000289646	0.000289564	0.000352294	0.000297415	0.000266098	0.000360025	0.000211299	0.00046974	0.000289599	0.000344408	0.000172179	0.000383679	0.000328744	0.000352224	0.000344408	0.000250444	0.000219127	0.000281749	0.000250444	0.000234789	0.000258269	0.00030524	0.000258259	0.000266096	0.000266096	0.000563812	0.00038355	0.000430524	0.000289586	0.000367886	0.000187832	0.000305229	0.000273923	0.000407077	0.00028176	0.000234791	0.000234791	0.000266096	0.00024264	0.000328718	0.000242618	0.000281749	0.000211311	0.000156527	0.000273923	0.000344394	0.000297401	0.000273921	0.00017218	0.000297401	0.000289576	0.000289576	0.000258259	0.000328732	0.000219138	0.000297403	0.000203486	0.000266098	0.000328708	0.000250444	0.000266096	0.000313054	0.000250444	0.000242618	0.000289574	0.000414928	0.000234791	0.000273921	0.000242616	0.000297401	0.000289574	0.00017218	0.000211276	0.000234789	0.000297401	0.000273921	0.000281749	0.000313054	0.000234791	0.000219115	0.000242616	0.000328707	0.000305227	0.000219138	0.000320879	0.000242616	0.000234791	0.000195658	0.000281749
561275	0.002	0.00037764	0.000277899	0.000192156	0.000192133	0.000170796	0.000256232	0.000434396	0.011931691	0.067761621	0.000434451	0.519807776	0.001737938	0.002090516	0.000213715	0.000448983	0.842760066	0.00681832	0.02828624	0.000750475	0.000541844	0.000363451	0.000513027	0.000455846	0.000998355	0.000662629	0.001478398	0.000363126	0.000263295	0.000498679	0.000284666	0.000249117	0.000135205	0.000234829	0.102771259	0.000384443	0.000740958	0.000213493	0.001758297	0.000234831	0.000477156	0.000177901	0.000313279	0.000220599	0.000348775	0.000263294	0.000256189	0.000263349	0.000462793	0.000234831	0.000320302	0.000220597	0.000405768	0.000291759	0.000306047	0.000199241	0.000284666	0.000241946	0.000220597	0.000156553	0.000263295	0.000227714	0.000213493	0.000185018	0.000284655	0.000313171	0.000448509	0.000227714	0.0003345	0.000263294	0.00033471	0.000234831	0.000263295	0.000256178	0.000370145	0.000277538	0.000227714	0.000227714	0.000284643	0.00019925	0.000306002	0.000227714	0.000291813	0.00019925	0.000256178	0.000256178	0.000213472	0.000284643	0.000291758	0.000206365	0.000227714	0.000249062	0.000334498	0.000206344	0.00027041	0.000241946	0.000320247	0.000206365	0.000227714	0.000227714	0.000234831	0.000291759	0.000256157	0.000363039	0.000277538	0.000263285	0.000320234	0.000313119	0.000320245	0.000277506	0.000206367	0.000206365	0.000163659	0.000256178	0.000249062	0.000249062	0.000291772	0.000249063	0.00019925	0.000263294	0.000277527	0.00019925	0.000327362	0.000270412	0.000163669	0.00019925	0.000220597	0.000227714	0.00027041	0.000220597
561276	0.002	0.000429158	0.000350282	0.000221437	0.000200012	0.000114269	0.00014286	0.000450238	0.011911039	0.068134557	0.000464643	0.527980314	0.001644195	0.002302173	0.000199989	0.000479282	0.79481638	0.005945828	0.029627589	0.000717383	0.000572529	0.000364767	0.000471731	0.000364567	0.001095675	0.000557912	0.001375927	0.000400294	0.000264304	0.000536156	0.000321458	0.000192857	0.000164277	0.000235733	0.10275586	0.000486157	0.000815487	0.000199989	0.001685759	0.000421631	0.000593351	0.00025003	0.000300104	0.000242854	0.000207133	0.000235713	0.000235702	0.000257139	0.00034285	0.000271413	0.000285721	0.00026427	0.000428691	0.000178561	0.000242844	0.000199989	0.0002357	0.000214274	0.000192846	0.000171419	0.000278578	0.000142839	0.000242846	0.000292852	0.000192846	0.000278557	0.000536033	0.000257129	0.000385813	0.000207133	0.000228559	0.000235702	0.000342895	0.000207131	0.000321443	0.000214274	0.0002357	0.000207131	0.000235702	0.000257129	0.00026427	0.000257129	0.000249987	0.000307158	0.000264272	0.000342871	0.000249987	0.000171419	0.000364385	0.000242846	0.000349993	0.000214274	0.000285698	0.000242844	0.000278555	0.000257129	0.000278555	0.000235702	0.000192846	0.000271413	0.000178561	0.000300015	0.000242844	0.000221417	0.000292872	0.000228559	0.000321424	0.000242844	0.000278567	0.000249987	0.000264272	0.000350024	0.000221416	0.000242844	0.000292842	0.000192846	0.0002357	0.0002357	0.00025713	0.000278557	0.000321413	0.000221416	0.000199979	0.00029285	0.000228559	0.000228559	0.000292842	0.000342859	0.00031427	0.000285698
561277	0.002	0.00032415	0.000218316	0.000140761	0.000190037	0.000147798	0.000183095	0.00036615	0.012004322	0.06639016	0.000408422	0.515609049	0.001798252	0.002160422	0.00018299	0.000479295	0.861471557	0.0062319	0.027938854	0.00085577	0.000458398	0.000317069	0.000500098	0.000464954	0.00083893	0.000486095	0.001476737	0.000380226	0.000267446	0.000620321	0.000302689	0.000267458	0.000204103	0.00026043	0.099098441	0.000485872	0.000789521	0.000225218	0.001774584	0.00026043	0.000577701	0.000211142	0.000337882	0.000197087	0.000316756	0.000211142	0.000225218	0.000218179	0.000401383	0.000218179	0.000309675	0.000161875	0.000288583	0.000190037	0.00026746	0.000197066	0.000225218	0.000133712	0.000274485	0.000260387	0.00025337	0.000246333	0.000225219	0.000211142	0.000295619	0.00025337	0.000450681	0.000218179	0.000415425	0.000281522	0.000316788	0.000246333	0.000175951	0.000253382	0.000359056	0.000225218	0.000197066	0.000197066	0.00025337	0.000260409	0.000302647	0.000260407	0.000239294	0.000204105	0.000274485	0.000239294	0.000267447	0.000225218	0.000175951	0.000239295	0.000288561	0.00025337	0.000246333	0.000232257	0.000316723	0.000232255	0.000394291	0.000168913	0.000168914	0.000225218	0.000267426	0.000246331	0.000197034	0.000309684	0.000351946	0.000260409	0.000274485	0.000204103	0.000274485	0.000225218	0.000197066	0.000232246	0.000147799	0.000161874	0.000225218	0.000281523	0.000260407	0.000288559	0.000281523	0.000190027	0.000302637	0.000344864	0.000288561	0.000218179	0.000211142	0.00025337	0.000232255	0.000246331	0.000197055	0.000260409
561278	0.002	0.000406752	0.000184571	0.000214148	0.000221607	0.000214104	0.000221486	0.000265829	0.012042706	0.069180805	0.00052471	0.541890534	0.001930586	0.002349132	0.000332361	0.000384427	0.788826733	0.006539918	0.029503912	0.000882784	0.000584328	0.000317902	0.000539388	0.000495093	0.000931823	0.000642973	0.00166074	0.000376684	0.000221486	0.000620953	0.000369166	0.000221486	0.000199336	0.00022153	0.105009354	0.000428516	0.000865073	0.00020672	0.001690691	0.000280559	0.000502384	0.000177188	0.000324856	0.000280559	0.000450632	0.000258434	0.000287932	0.000324869	0.000472707	0.000258401	0.000391492	0.000221486	0.000398754	0.000236251	0.000413606	0.000251028	0.000258401	0.000221486	0.000287932	0.000258401	0.000228847	0.000206753	0.000228868	0.000258412	0.000243633	0.000214091	0.000369236	0.00025103	0.000302697	0.000199336	0.0003249	0.000258401	0.000339633	0.00025839	0.000354498	0.000184571	0.00018456	0.000243644	0.000273166	0.000243646	0.000310059	0.000295316	0.000169795	0.000184571	0.00028055	0.000295314	0.000280548	0.000199336	0.000310114	0.000214104	0.000221486	0.000258399	0.000265783	0.000339635	0.000317485	0.000258401	0.00025839	0.000265738	0.000221486	0.000228868	0.000228868	0.000287943	0.000265783	0.000280548	0.000332229	0.000339646	0.000258401	0.000221486	0.000347007	0.000258401	0.000236253	0.000184571	0.000169805	0.000287932	0.000287932	0.000243633	0.000280548	0.000236251	0.000228869	0.000302697	0.000332229	0.000273166	0.00026576	0.000280548	0.000206709	0.000221486	0.000191955	0.000243644	0.000273166	0.000258399
561279	0.002	0.00026682	0.000196457	0.000147327	0.000252612	0.000231525	0.000140311	0.000435308	0.011673702	0.066207199	0.00047755	0.518076889	0.001635956	0.002281443	0.000294863	0.00040751	0.754472371	0.006572992	0.027636045	0.000887775	0.000527008	0.000245543	0.000554812	0.000379168	0.000934824	0.000547806	0.001500445	0.000344077	0.000217483	0.000526705	0.000449249	0.000196436	0.000308729	0.000217504	0.099213241	0.000364927	0.000808109	0.000259576	0.001741123	0.00037903	0.000575751	0.000238529	0.000308705	0.000259574	0.00037195	0.000217483	0.000231512	0.000210477	0.000477348	0.000301732	0.00037191	0.000175388	0.00037893	0.000308708	0.000287659	0.000252572	0.000189421	0.000140311	0.000217483	0.000175388	0.000245535	0.000217483	0.000350863	0.000217483	0.000287701	0.000231512	0.00049835	0.000168373	0.000385962	0.000259576	0.000287649	0.000245545	0.000294674	0.000210488	0.000322727	0.000175388	0.000259574	0.000357793	0.000266591	0.00025256	0.000224498	0.000196436	0.000259576	0.000140311	0.000182405	0.000189419	0.000245524	0.000217494	0.000259576	0.000161358	0.000280636	0.000224498	0.0003368	0.00020345	0.00033679	0.000266593	0.00020345	0.000224498	0.000182405	0.000224498	0.000266591	0.00025256	0.000238529	0.00025256	0.000259576	0.000231514	0.000224498	0.000224498	0.000280622	0.00025256	0.0002245	0.000252541	0.000224498	0.000245545	0.00020345	0.000322748	0.000322717	0.000175378	0.000266591	0.000266591	0.000287638	0.000238529	0.000217483	0.000217483	0.000189419	0.000280622	0.000273605	0.000231512	0.000224498	0.000273605
561280	0.002	0.000283277	0.000171247	0.000171202	0.000297766	0.000156304	0.000200998	0.000424591	0.012843474	0.070860775	0.000543921	0.550200699	0.001750762	0.002443061	0.000297809	0.000559171	0.88368022	0.006818089	0.029737047	0.000822462	0.000507272	0.000402408	0.000379793	0.000461903	0.000805081	0.000521577	0.001456359	0.000364958	0.000260592	0.000626262	0.000335018	0.000238194	0.00026799	0.000305233	0.103828886	0.000446945	0.000909827	0.00035758	0.001922025	0.00026797	0.000625957	0.000223318	0.000267979	0.000275446	0.000379702	0.000238194	0.000267968	0.000215863	0.000409546	0.000275446	0.000335007	0.000275413	0.000394592	0.000260537	0.000394687	0.000186089	0.000245639	0.000253081	0.000275413	0.000223307	0.00014886	0.000186089	0.000267979	0.000260527	0.000238185	0.000245639	0.000625688	0.000342472	0.000387233	0.000253083	0.000282868	0.000200976	0.000282868	0.00023075	0.00036477	0.000275413	0.000267968	0.000193533	0.0002903	0.000260524	0.000335007	0.000193533	0.00020842	0.000327527	0.000223307	0.000282855	0.000215863	0.000267968	0.000253103	0.000200976	0.000275414	0.000223307	0.000364759	0.00023075	0.000327538	0.000163758	0.00031264	0.000253083	0.0002903	0.00020842	0.000230752	0.000193522	0.000357301	0.000275435	0.000275424	0.000238194	0.000335005	0.000267968	0.000297744	0.000282855	0.00023075	0.000215863	0.000267968	0.000245627	0.000290298	0.000253081	0.0002903	0.000290298	0.000267968	0.000193533	0.000312629	0.00023075	0.000260526	0.000290277	0.000238216	0.000238194	0.000342461	0.000260526	0.000312629	0.000200976
561281	0.002	0.000417915	0.000201505	0.000187094	0.000179867	0.000172672	0.000215841	0.000388693	0.012642927	0.067322694	0.000489685	0.542046036	0.00194633	0.002369655	0.000237715	0.000468429	0.769479196	0.006417649	0.029155343	0.000823871	0.000649392	0.000302413	0.000453796	0.000381835	0.000973323	0.000626754	0.001524666	0.00043201	0.000273408	0.000590929	0.000316599	0.000208647	0.000179867	0.000223034	0.099979164	0.000554632	0.000778192	0.000323901	0.001676112	0.000323795	0.000525597	0.00028781	0.00028781	0.000251836	0.000244651	0.000237425	0.000187064	0.000223047	0.00043906	0.000179867	0.000374246	0.000223034	0.000424705	0.00025901	0.000287787	0.000208647	0.000172662	0.000201451	0.000302198	0.000208645	0.000251815	0.000165467	0.000244619	0.000165489	0.000338182	0.000273399	0.000431886	0.000244619	0.000366963	0.000273398	0.000424658	0.000143893	0.000259008	0.000208701	0.000381483	0.000280593	0.000280591	0.000201451	0.000273398	0.000273451	0.000402989	0.000244621	0.000251816	0.000259008	0.000302198	0.000244619	0.000237436	0.000165477	0.000309382	0.000287787	0.000294993	0.000201451	0.000287787	0.000165477	0.000388632	0.000259008	0.000266204	0.000251813	0.000280604	0.000244619	0.000208645	0.000251815	0.000172661	0.000309372	0.000294982	0.000273399	0.000259008	0.000259008	0.000201451	0.000237425	0.000280593	0.000129462	0.000208647	0.000287787	0.000158283	0.000223015	0.000287787	0.000223034	0.000259008	0.000187062	0.000287789	0.000172672	0.000259008	0.000259008	0.000287808	0.000194245	0.000259008	0.000194256	0.000259008	0.000237425
561282	0.002	0.000374976	0.000260169	0.000152833	0.000191053	0.000191041	0.000191051	0.000451122	0.012583832	0.071754853	0.000619667	0.562907426	0.001874359	0.002392636	0.000198682	0.000535773	0.871863404	0.007322554	0.030396528	0.000990255	0.000505167	0.000298116	0.000535626	0.000389929	0.000895533	0.000619907	0.001472235	0.000328715	0.000344023	0.00052013	0.000374566	0.000221642	0.000229248	0.000275097	0.108416846	0.000496941	0.00069629	0.000305688	0.001749463	0.000328614	0.00058123	0.000191039	0.000343963	0.000236879	0.000351549	0.000221607	0.000290393	0.00023689	0.000458704	0.000221607	0.00028274	0.000305698	0.00038213	0.000213965	0.000298034	0.000282751	0.000305663	0.000229248	0.00028274	0.000198682	0.000305677	0.000244531	0.000298034	0.000267456	0.000275097	0.000259825	0.000504589	0.000198682	0.000405099	0.000259814	0.000389971	0.000213965	0.000259803	0.000290392	0.000366843	0.000183399	0.00029038	0.000252172	0.000305665	0.000259814	0.000313317	0.00023689	0.000213965	0.000282738	0.000259814	0.000252151	0.000275099	0.000305663	0.000336231	0.000282774	0.00028274	0.000244531	0.000275097	0.000198682	0.000382103	0.000252172	0.000275097	0.00023689	0.000206322	0.000259814	0.000259816	0.000313306	0.000259814	0.000343883	0.000305665	0.000244554	0.000282738	0.000259791	0.000275097	0.000282738	0.000252172	0.000229225	0.000191039	0.000290382	0.000244531	0.000198682	0.000206322	0.000175734	0.00028274	0.00029038	0.000221596	0.000213965	0.000275097	0.000221573	0.000259814	0.000305663	0.000275109	0.000236888	0.000213965	0.00028274
561283	0.002	0.000416981	0.000282947	0.00021997	0.000243539	0.000188546	0.00021997	0.000369413	0.013363655	0.074879821	0.000534771	0.582571857	0.002029635	0.002268738	0.000322111	0.000629514	0.869704726	0.007141184	0.031921783	0.000922623	0.000511455	0.000432436	0.000479519	0.000519114	0.001134041	0.000637243	0.001719579	0.000424546	0.000251396	0.000503174	0.00035356	0.000196425	0.000282912	0.00028282	0.110868759	0.000511292	0.000912706	0.000204282	0.001814423	0.000361404	0.000644986	0.000212113	0.000369286	0.000196401	0.000329978	0.000267106	0.000235682	0.000267108	0.000322128	0.000267106	0.000361417	0.000353558	0.000314266	0.000204258	0.000384972	0.000282818	0.000282879	0.00021997	0.000243539	0.000212113	0.000274961	0.000251394	0.000243539	0.000188545	0.000345692	0.00011784	0.00058164	0.000243539	0.000329968	0.000290675	0.000314242	0.000259261	0.000322099	0.000337835	0.00039289	0.000314242	0.00029853	0.000133553	0.000180644	0.000243539	0.000345656	0.000204258	0.000267106	0.000298542	0.000345715	0.000259251	0.000345668	0.000337811	0.00029853	0.000251394	0.000243539	0.000322099	0.00023568	0.000274961	0.000337811	0.000259249	0.000298497	0.00028282	0.000227849	0.000290673	0.000377114	0.000267084	0.000204258	0.000164966	0.00035357	0.00021997	0.000392841	0.000235682	0.000267106	0.000235694	0.000259251	0.000243537	0.000306387	0.000282818	0.000133541	0.00021997	0.000251382	0.000282818	0.000259251	0.00033786	0.000274951	0.000227803	0.000267094	0.000227815	0.000243539	0.00029853	0.000180678	0.000188545	0.000298532	0.000188545
561284	0.002	0.000320626	0.000142299	0.000284822	0.000227662	0.000184997	0.000184976	0.000469993	0.012279069	0.066712077	0.000562763	0.529435273	0.001723755	0.002104491	0.000220557	0.000470268	0.78657407	0.006776889	0.028073675	0.000757509	0.000520768	0.000427196	0.000420307	0.000363124	0.000955225	0.000577045	0.001492699	0.000377322	0.000348948	0.000569903	0.000334497	0.000241901	0.000199204	0.000213465	0.099612977	0.000455691	0.000855201	0.000249027	0.001614593	0.000320171	0.000391439	0.000263235	0.000313057	0.000270348	0.000263275	0.000170746	0.000284611	0.000241892	0.000505436	0.00017786	0.000334424	0.000227662	0.000284579	0.000227662	0.000263267	0.0001921	0.000277463	0.000199183	0.000220547	0.000284577	0.000227662	0.000227662	0.000313045	0.000135174	0.000206318	0.00020632	0.000491143	0.000298827	0.000348662	0.000227662	0.000277453	0.000263235	0.000355808	0.000263243	0.000370068	0.000220547	0.000384244	0.000192091	0.000184956	0.000206339	0.000277462	0.000249006	0.000241891	0.000362878	0.00022058	0.000256119	0.000270348	0.000199204	0.000263235	0.000192089	0.000220547	0.000234777	0.000362902	0.000220548	0.000227662	0.000199226	0.000199204	0.000220536	0.000277463	0.000327286	0.00032015	0.000199204	0.000277474	0.000391455	0.000241892	0.000270348	0.00032016	0.000298806	0.000291692	0.00022766	0.00027035	0.000298839	0.000220547	0.000241891	0.000220548	0.00020632	0.000291692	0.000263235	0.000256119	0.000248995	0.000334389	0.000241891	0.000234777	0.000163621	0.000227662	0.000149403	0.000241891	0.000256119	0.000284577	0.000199204
561285	0.002	0.00034951	0.000258006	0.000159344	0.000182081	0.000113801	0.000212666	0.000394842	0.013000294	0.072701221	0.000585169	0.560758762	0.001852416	0.002490866	0.000288332	0.000501476	0.818090214	0.0074418	0.031686191	0.000945652	0.000607929	0.00031143	0.000440423	0.000455663	0.000942714	0.000569473	0.001575976	0.000402394	0.00025796	0.000607853	0.000455545	0.000280755	0.000204841	0.000235199	0.107618119	0.000425089	0.001049331	0.0002428	0.001752294	0.000273122	0.000569388	0.000227602	0.000326264	0.00023519	0.000448085	0.000212429	0.000288296	0.000235188	0.00037941	0.000204841	0.000371797	0.000265535	0.00037943	0.000295895	0.000273145	0.000166908	0.000197255	0.000204843	0.000227648	0.000235188	0.000257983	0.00029594	0.000280708	0.000242776	0.000326241	0.000166909	0.000432589	0.000212429	0.000333829	0.000212429	0.000295895	0.000265537	0.000379396	0.000204843	0.000349057	0.000250373	0.000333827	0.000250363	0.000341451	0.000265537	0.000326241	0.000311057	0.000288296	0.000220015	0.000265537	0.000204843	0.000295883	0.000242776	0.000257949	0.000204841	0.000303469	0.000242774	0.000235188	0.000220015	0.000341417	0.000235188	0.000341417	0.000212429	0.000326241	0.000303469	0.000220016	0.000288298	0.000265535	0.000318642	0.000295881	0.000273122	0.000280708	0.000250363	0.000303469	0.000242777	0.000379372	0.000242776	0.000250363	0.000242776	0.000303469	0.000265537	0.000265569	0.000242776	0.000212429	0.000250318	0.000288296	0.000265535	0.000250361	0.000250363	0.000250375	0.000280708	0.000227602	0.000250363	0.000227602	0.000235177
561286	0.002	0.000274191	0.000189608	0.000203607	0.000210618	0.000168495	0.000175537	0.000505835	0.012541838	0.066621972	0.000456729	0.510775756	0.001772005	0.002226119	0.000245785	0.000590774	0.790619413	0.006803625	0.02797087	0.000832061	0.000443096	0.000400636	0.000463689	0.000414555	0.000942595	0.000597704	0.001607454	0.000442656	0.000210618	0.000604603	0.000365156	0.000224691	0.000238711	0.000224691	0.103352438	0.000421483	0.000766583	0.000210618	0.001812967	0.000294877	0.000463629	0.000266824	0.00033	0.000224724	0.000259763	0.000217639	0.000210618	0.000224649	0.000449492	0.00024572	0.000301909	0.000266784	0.000294877	0.000252741	0.000273804	0.000259784	0.000196577	0.000280834	0.000210618	0.000161473	0.00024572	0.000161474	0.000266784	0.000196577	0.000154443	0.000210618	0.000540958	0.000189566	0.000301896	0.000217638	0.000301896	0.000217638	0.000287848	0.000231681	0.000372263	0.000217639	0.000231681	0.000196556	0.000266803	0.000224659	0.000294887	0.000210618	0.0002387	0.000168495	0.000294875	0.000266793	0.000308918	0.00024572	0.000266782	0.000322938	0.000252741	0.000196577	0.000259763	0.000287843	0.000358113	0.00024572	0.000280804	0.000175514	0.000224659	0.000203597	0.000287855	0.000217638	0.000231681	0.000210618	0.000196577	0.000273825	0.0002387	0.000224661	0.000358113	0.000161463	0.000175514	0.000266782	0.000217638	0.000203597	0.000210618	0.000210618	0.000315969	0.000196566	0.000252741	0.00024572	0.000308916	0.000182534	0.000315929	0.000287845	0.000294886	0.000161443	0.000231681	0.000273804	0.000217638	0.000196566
561287	0.002	0.000340169	0.000192032	0.000221509	0.000243649	0.000169815	0.000214116	0.000391573	0.01315147	0.067984111	0.000569363	0.543332442	0.002035114	0.002551063	0.000258481	0.000569686	0.83595108	0.00665694	0.029773186	0.000808457	0.000576928	0.000347531	0.000487657	0.000487959	0.001021231	0.000561673	0.001690101	0.000354628	0.000258483	0.000643273	0.000347013	0.000295343	0.000258424	0.000236264	0.105346949	0.00041373	0.000917158	0.000258424	0.001891579	0.000265797	0.000546803	0.000280597	0.000376681	0.000221498	0.000324887	0.000258415	0.000236288	0.000265854	0.000450548	0.000265799	0.000384032	0.000184581	0.000310119	0.000354575	0.000221498	0.000228882	0.000214116	0.000221509	0.000214103	0.000280564	0.000221498	0.000162431	0.000339653	0.000221498	0.000280577	0.000221498	0.000472754	0.000273181	0.000287948	0.000287961	0.000376581	0.000221498	0.000287992	0.000236264	0.000302703	0.000177197	0.000287979	0.000191963	0.000243649	0.000214103	0.000324889	0.000251031	0.000332258	0.000184594	0.00028797	0.00022888	0.000273168	0.000302758	0.000324865	0.000228893	0.00027318	0.000199347	0.000383997	0.00027318	0.00029533	0.000221498	0.000258426	0.000214114	0.00022886	0.000214114	0.000251044	0.000258415	0.000251031	0.000376681	0.000287946	0.000287948	0.000184581	0.000302703	0.000258415	0.000214114	0.000339653	0.000169815	0.00022888	0.000295332	0.00033964	0.00033964	0.000273181	0.000317459	0.000258415	0.000206732	0.000295332	0.000243647	0.000258413	0.000221489	0.000214114	0.000258413	0.000265797	0.000199347	0.000251031	0.000236264
561288	0.002	0.000244281	0.000196513	0.000196515	0.000243989	0.000182973	0.000128751	0.000372957	0.011561245	0.063476032	0.00051567	0.49100752	0.001682535	0.002244762	0.00026432	0.000352895	0.867947319	0.00596537	0.027558048	0.000803113	0.000475367	0.000277942	0.000413637	0.000407129	0.000916583	0.000692527	0.001483227	0.00035939	0.000230406	0.000535967	0.000291446	0.000216863	0.000203301	0.000189748	0.097149068	0.000372935	0.00075358	0.000216843	0.001660878	0.000189738	0.000528987	0.000237171	0.000338889	0.000237173	0.000277851	0.000277841	0.000264278	0.000223649	0.000372815	0.000149079	0.000366028	0.000257501	0.000264278	0.000149059	0.000277841	0.00020329	0.00022363	0.000162632	0.000237173	0.00022363	0.000271053	0.000216853	0.000243948	0.000176175	0.000298182	0.000216843	0.000393133	0.000223618	0.000250735	0.00020329	0.000291403	0.000243948	0.000257501	0.00022361	0.00022362	0.000243948	0.000223618	0.000230397	0.000230396	0.00020329	0.000277832	0.000243948	0.000230385	0.00020329	0.00022362	0.000237173	0.000196485	0.000271053	0.000182961	0.00022361	0.000271053	0.000176185	0.000277831	0.000243948	0.000264278	0.000243948	0.000291403	0.000257502	0.000264278	0.00014906	0.000189728	0.000243948	0.000176185	0.000271055	0.000264278	0.00020329	0.00024395	0.000243948	0.00033887	0.000203289	0.000243938	0.000135527	0.000291393	0.000230396	0.000264278	0.000182961	0.00020329	0.000284618	0.000304946	0.000230385	0.000196513	0.000189738	0.00020329	0.00020329	0.000210068	0.000230396	0.000223608	0.00020329	0.000189738	0.000210066
561289	0.002	0.000308098	0.000197845	0.000241759	0.000183152	0.00018315	0.000161172	0.000447233	0.012215947	0.068750903	0.000520908	0.543596309	0.002011705	0.00241258	0.000241955	0.000675372	0.811154905	0.006626185	0.030095381	0.000808907	0.000565039	0.000315487	0.000513405	0.000359194	0.000991195	0.000542726	0.001463239	0.000329795	0.000278399	0.000726512	0.000395749	0.000315063	0.000241772	0.00021978	0.104067453	0.000417822	0.000836627	0.000300409	0.001662626	0.000388401	0.000579247	0.000241757	0.000381162	0.000307747	0.000278388	0.000212455	0.000249086	0.000153846	0.000527831	0.000205128	0.000278414	0.000219769	0.000300401	0.000227105	0.000344355	0.000227085	0.000263736	0.000139183	0.000241757	0.000263736	0.000293086	0.000161171	0.000329683	0.000249084	0.000307673	0.000197803	0.000476349	0.000190477	0.000315019	0.000227096	0.00036631	0.000241757	0.000234432	0.000241759	0.000359022	0.000263758	0.000205128	0.000263736	0.000278401	0.000212455	0.00030038	0.00021978	0.000263738	0.00024177	0.000197802	0.000293064	0.000227107	0.000278388	0.00029304	0.000227105	0.000271061	0.000241759	0.000241759	0.000212444	0.000234432	0.000234432	0.00030039	0.00026376	0.000190477	0.000241759	0.000256398	0.000168487	0.000197802	0.000227109	0.00033703	0.000285715	0.000322313	0.000183139	0.000293042	0.000271063	0.000271063	0.000263736	0.00027839	0.000227107	0.000315019	0.00018315	0.000285715	0.000234432	0.000271063	0.00029304	0.000380988	0.000227105	0.00021978	0.000227138	0.000329692	0.000219769	0.000271063	0.000234443	0.0002564	0.000271063
561290	0.002	0.000379306	0.000216458	0.000262802	0.000162317	0.000108211	0.00023194	0.000448622	0.013497491	0.071278029	0.000619347	0.575303925	0.001787131	0.002615376	0.000262811	0.000596253	0.856948786	0.006888136	0.030937247	0.000744701	0.000580757	0.000270771	0.00045648	0.000456497	0.00082069	0.000673372	0.001683831	0.000371051	0.000208693	0.000588021	0.000402113	0.000247341	0.00021647	0.000231884	0.108147698	0.000525869	0.00096778	0.000231882	0.002027093	0.000255069	0.00072751	0.000255081	0.000371117	0.00027054	0.000286	0.000286046	0.000285989	0.000301468	0.000541388	0.000239611	0.000371061	0.000216424	0.00036333	0.000224152	0.000301459	0.000177776	0.000340095	0.000185494	0.00027827	0.000347846	0.000285989	0.000247341	0.000332401	0.000247341	0.000301445	0.000247341	0.000440705	0.000224152	0.000301447	0.000247341	0.000332399	0.000255069	0.000456256	0.000324648	0.000401976	0.000309178	0.000193236	0.000278258	0.000309166	0.000224152	0.000371022	0.00027826	0.000285975	0.000224154	0.000293717	0.000309178	0.000278258	0.00027053	0.000301447	0.000224152	0.000316906	0.000200965	0.000309176	0.000146847	0.000208693	0.000262798	0.00027826	0.00027053	0.000185505	0.000270588	0.000301447	0.000231882	0.000355575	0.000363305	0.000355565	0.000239613	0.0002628	0.000224129	0.000285967	0.000278258	0.000255071	0.000224152	0.000177764	0.00027053	0.000247341	0.000293717	0.000316918	0.000200953	0.000316929	0.000216424	0.000270528	0.000216424	0.000293717	0.000255058	0.000278258	0.000185482	0.000200953	0.000293732	0.000231882	0.00027053
561291	0.002	0.000303482	0.00029568	0.000181832	0.000181855	0.00020456	0.000181843	0.000500454	0.012527322	0.073002327	0.000591549	0.559679585	0.002011387	0.002241521	0.000318421	0.000622295	0.781213944	0.007139061	0.03078023	0.000859984	0.000531251	0.000310821	0.000675479	0.000462487	0.001063033	0.000576412	0.001551028	0.000401685	0.00020456	0.000629732	0.000310689	0.000325828	0.000234867	0.000272772	0.107158448	0.000531043	0.000826997	0.000280336	0.001925779	0.000325794	0.000652229	0.000333574	0.000303066	0.000287925	0.000212149	0.000242443	0.000295498	0.000272736	0.00047752	0.000212138	0.000409259	0.00022729	0.000447143	0.000318243	0.000234867	0.000196985	0.000265172	0.000265172	0.000234865	0.000242445	0.000196985	0.000303053	0.000189408	0.000219713	0.000318221	0.000280323	0.000492739	0.000250018	0.000416758	0.000212138	0.000318273	0.00031063	0.00037885	0.000257597	0.000295489	0.000159103	0.000212138	0.000219713	0.000257586	0.000333392	0.000318207	0.000212136	0.000303055	0.00031063	0.000280336	0.000333417	0.000265184	0.000234867	0.000340937	0.000181832	0.00022729	0.000227288	0.000204528	0.000234865	0.000272748	0.000265172	0.000303053	0.00025002	0.000219713	0.000257595	0.000303055	0.00014395	0.000189408	0.00022729	0.000340948	0.000219715	0.000181821	0.00022729	0.000234867	0.000212138	0.000303053	0.000310653	0.00025002	0.000174255	0.000189408	0.000272748	0.000196985	0.0002879	0.000272748	0.000265159	0.000340946	0.000356099	0.000227288	0.000250018	0.000166679	0.000234865	0.000272748	0.000363629	0.00022729	0.000189408
561292	0.002	0.000395043	0.000248637	0.000197221	0.000211853	0.00022644	0.000241069	0.00038009	0.012520019	0.068361766	0.000511811	0.541652002	0.001953954	0.00212364	0.000277768	0.000585471	0.822342783	0.006712792	0.028548686	0.000710935	0.000497461	0.000329171	0.00032887	0.000358207	0.000834402	0.000680674	0.001686844	0.00035813	0.000211832	0.000570246	0.000358021	0.000219135	0.000270267	0.000211841	0.104435732	0.000519295	0.000724049	0.000219135	0.00179022	0.000358046	0.000599537	0.000284931	0.000372564	0.000182603	0.000270267	0.000153394	0.000277571	0.000189917	0.000401835	0.000197221	0.000262962	0.000248355	0.000438432	0.00025566	0.000270254	0.000255669	0.00021183	0.000270267	0.000255669	0.00034341	0.00031417	0.000284887	0.000321465	0.000248355	0.000248353	0.000292179	0.000577515	0.000262962	0.000401902	0.000306812	0.000292212	0.000248353	0.000365357	0.000343445	0.00040188	0.000277571	0.000270267	0.000197221	0.000241049	0.000233744	0.000270265	0.000219124	0.000270267	0.00021183	0.000314148	0.000248353	0.000211841	0.000262962	0.000299496	0.000262962	0.000233722	0.00022644	0.000401813	0.000175308	0.000365302	0.000255656	0.00030679	0.000277574	0.000204526	0.000314116	0.000189895	0.000189917	0.000306788	0.000343344	0.00035065	0.000255658	0.000336017	0.000233744	0.000328715	0.00021183	0.000299485	0.00021183	0.00021181	0.000270267	0.000284876	0.000160698	0.000270267	0.000241047	0.000262951	0.000248364	0.000328726	0.000321399	0.000182603	0.000255656	0.000233733	0.000284876	0.000226375	0.000248355	0.000321399	0.000255645
561293	0.002	0.000352046	0.000313663	0.000244575	0.00012228	0.000175778	0.000206348	0.000336311	0.012709508	0.072086776	0.000688989	0.570677911	0.001882269	0.002399859	0.000359518	0.00041328	0.859605808	0.006962851	0.031100723	0.000844536	0.000505232	0.000313594	0.000558545	0.000336401	0.000887968	0.000550787	0.001626838	0.000482143	0.000168136	0.000635079	0.000497167	0.000229276	0.000290416	0.000221635	0.105852397	0.000412873	0.000849688	0.000252264	0.001950564	0.000305724	0.0005277	0.000206348	0.000351751	0.000328767	0.0003669	0.00026749	0.000267501	0.000206348	0.000527742	0.000191063	0.00029806	0.000313356	0.000328656	0.00032102	0.000298092	0.000282786	0.000267501	0.000236918	0.000183421	0.000206348	0.000321022	0.000244561	0.000359302	0.000213991	0.000236908	0.000259846	0.000458732	0.000244561	0.000320999	0.000183421	0.000244561	0.000267488	0.000259846	0.00028282	0.000282775	0.00018342	0.000267501	0.000252203	0.000290416	0.000206348	0.000343949	0.000275131	0.000229276	0.000351579	0.000160493	0.000221635	0.000290416	0.000244561	0.000252203	0.000244561	0.00026749	0.000275131	0.000374519	0.000259871	0.000290416	0.000244561	0.000382164	0.000252203	0.000259846	0.000259846	0.000229274	0.00026749	0.00029806	0.000259846	0.000320986	0.000160493	0.000313358	0.000351567	0.00029806	0.000191063	0.000313345	0.000244561	0.000305701	0.000175778	0.000206348	0.000282773	0.000206348	0.00023692	0.000259846	0.000405079	0.000252205	0.00023692	0.000305701	0.000252203	0.000213991	0.000275131	0.00026749	0.000282773	0.000229242	0.000229276
561294	0.002	0.00039782	0.000220052	0.00017024	0.000141867	0.000184427	0.000283786	0.000290871	0.012518692	0.066436629	0.000433154	0.523046273	0.001725147	0.002034125	0.000198729	0.00055429	0.772551311	0.006365528	0.028674317	0.000690542	0.000490225	0.000312458	0.000539937	0.000454634	0.000945726	0.000596688	0.00167428	0.000383265	0.000262452	0.000660631	0.00037621	0.000156055	0.000219892	0.000234079	0.100722343	0.00041167	0.001002323	0.000241205	0.001759711	0.000354722	0.000518258	0.0002128	0.000212842	0.000283733	0.000269569	0.000177333	0.000255361	0.000184427	0.000347642	0.000198613	0.00038318	0.000219915	0.000383136	0.00017024	0.000305026	0.000205708	0.000262454	0.000163146	0.000198592	0.000226986	0.000333397	0.000184427	0.00027664	0.000198613	0.000283734	0.0002128	0.000376013	0.000234113	0.000376095	0.000234081	0.000297909	0.000248265	0.000305013	0.000226986	0.000333505	0.0002128	0.000283733	0.000248267	0.000369002	0.00027664	0.000319211	0.00027664	0.00025536	0.000248257	0.000198613	0.000234081	0.000184427	0.000191519	0.000305026	0.000241196	0.00026955	0.000269546	0.000297955	0.000205706	0.000241173	0.000177313	0.000255361	0.000205706	0.000177333	0.000248267	0.00025536	0.000234079	0.000226986	0.000262456	0.000241173	0.000255361	0.000333397	0.000156053	0.000262454	0.000219894	0.000163146	0.000226986	0.000234079	0.000163146	0.000312106	0.000248265	0.000262454	0.000297921	0.000184416	0.000262443	0.000248267	0.000205706	0.000226986	0.000297919	0.000148939	0.000219892	0.0003192	0.0002128	0.000248265	0.000191521
561295	0.002	0.000277644	0.000209929	0.000262439	0.00017992	0.000277399	0.000285052	0.00042006	0.012520578	0.070055586	0.000412689	0.550871217	0.001770865	0.002431042	0.000225178	0.000525622	0.825992401	0.006841553	0.0301297	0.000895673	0.000570734	0.000307788	0.000547789	0.000457727	0.00087875	0.000765692	0.001784217	0.000480115	0.000262507	0.000593098	0.000352434	0.000232395	0.000149944	0.000269879	0.105874679	0.000419973	0.000976476	0.000299878	0.00190556	0.000262383	0.00061527	0.000299865	0.000397434	0.000232395	0.000307387	0.00024739	0.000254886	0.000314872	0.000450003	0.000277375	0.000337373	0.000179919	0.000329887	0.000202411	0.000292392	0.000194913	0.000277386	0.000224899	0.000179919	0.000239893	0.000209906	0.000187417	0.000164904	0.000277388	0.000232395	0.000262383	0.00055512	0.00024739	0.00042749	0.000254888	0.000307385	0.000202399	0.000299878	0.000232397	0.000299865	0.000254899	0.000277399	0.000217402	0.00029237	0.000179919	0.000292358	0.000179919	0.00032238	0.000179919	0.000217404	0.00033736	0.000299865	0.000239937	0.000344858	0.000239893	0.00024739	0.000224899	0.000247388	0.00024739	0.000307363	0.000269879	0.000209906	0.000172412	0.000209895	0.000187416	0.00029237	0.000262383	0.000299865	0.000247368	0.000277375	0.000277376	0.000262372	0.00024739	0.000299865	0.000232397	0.000329863	0.000239893	0.000247388	0.000224899	0.000247379	0.000164926	0.000194911	0.000209904	0.00035986	0.000134928	0.000307363	0.000239881	0.000194913	0.000232397	0.000284872	0.000217402	0.000277375	0.000202409	0.000307363	0.000269879
561296	0.002	0.00025414	0.000216445	0.000231373	0.000216445	0.000179118	0.000253775	0.000313596	0.012799665	0.071752562	0.000567909	0.554518353	0.001906186	0.002397745	0.000366154	0.000538396	0.83346935	0.006892677	0.029800075	0.000742212	0.000523508	0.000366156	0.000635366	0.000373631	0.000919784	0.000590229	0.001543018	0.000537831	0.000201597	0.000530497	0.000306031	0.000223976	0.000291146	0.000208971	0.103729458	0.000530445	0.00093468	0.00029853	0.001686242	0.000298543	0.000537708	0.000261213	0.000335882	0.000216436	0.000268744	0.000246288	0.000149265	0.000246287	0.000388174	0.000253751	0.000283615	0.000268677	0.000455418	0.00023136	0.000298541	0.000268677	0.000201498	0.0002463	0.000253751	0.000171655	0.000268677	0.000164192	0.000276128	0.000179118	0.000194043	0.000261213	0.000425577	0.000246288	0.000418099	0.000276141	0.000320967	0.000231362	0.000320932	0.000194045	0.000388213	0.000276139	0.000223898	0.000186581	0.000283617	0.000253751	0.000298532	0.000261213	0.00033588	0.000164191	0.000216434	0.000306005	0.000328396	0.000186581	0.000358271	0.000268677	0.00023136	0.000246288	0.000268677	0.00023136	0.000246288	0.00029853	0.000298532	0.000171655	0.000298543	0.000216434	0.000238824	0.000223898	0.000276141	0.000238824	0.000216434	0.000246287	0.000328396	0.000261213	0.000373231	0.000246288	0.000313494	0.000246287	0.000268677	0.000253751	0.000268679	0.00032092	0.000253751	0.000268677	0.000253751	0.000216434	0.000365722	0.000253753	0.000238824	0.000201507	0.000238813	0.000216434	0.000328385	0.000223898	0.000298509	0.000223898
561297	0.002	0.000448783	0.000293391	0.000244443	0.000252577	0.000260811	0.00021184	0.000440162	0.013282487	0.076354231	0.000644478	0.591941076	0.0018582	0.002576134	0.000260762	0.000530135	0.92185067	0.007752201	0.031998112	0.000834179	0.000694314	0.000391478	0.000440305	0.000415838	0.001003683	0.000644649	0.00157784	0.000374906	0.000268874	0.000611613	0.000342421	0.000203703	0.000228113	0.000260762	0.1147134	0.00049728	0.00084048	0.000366747	0.00175025	0.000325919	0.000505431	0.000350377	0.000358586	0.000211852	0.000358523	0.000203691	0.000309611	0.000236282	0.000546192	0.000309623	0.000391201	0.000228135	0.000391179	0.000325919	0.00035856	0.00024443	0.000301465	0.000219987	0.00024443	0.000203681	0.000228135	0.000244384	0.000325906	0.000301465	0.000268874	0.000285167	0.000529787	0.000285169	0.000293328	0.000260726	0.000366658	0.00024443	0.000334067	0.000260726	0.000358511	0.000219987	0.00031776	0.000293316	0.000228135	0.000260726	0.000358536	0.000171089	0.000301463	0.000195544	0.000252577	0.000285167	0.000309611	0.000277021	0.000285194	0.000350399	0.000293316	0.00021184	0.000268872	0.000187384	0.000342204	0.000228135	0.000277021	0.000219999	0.000366658	0.000309623	0.000236282	0.000236282	0.000293316	0.000374843	0.000342204	0.000285169	0.000309611	0.000317762	0.000366648	0.00024443	0.000252555	0.000317758	0.000301465	0.000277023	0.000244418	0.00024443	0.000325906	0.000211828	0.000309611	0.000293318	0.000309611	0.000219987	0.000358497	0.000211838	0.000236282	0.000228123	0.000260726	0.000228135	0.000260726	0.000334055
561298	0.002	0.000321299	0.000250432	9.39E-05	0.000172155	8.61E-05	0.000211282	0.000485517	0.013173783	0.07257475	0.000548255	0.582624664	0.002030164	0.002379077	0.000250409	0.000478099	0.950239805	0.007001416	0.031661441	0.000833244	0.000588155	0.000313233	0.000438718	0.000289616	0.001074067	0.000611032	0.001531167	0.000313242	0.000273883	0.00070533	0.000344381	0.000250419	0.00022693	0.000344356	0.110833895	0.000493505	0.000885484	0.000266081	0.001846926	0.000360299	0.000626475	0.00032867	0.000391344	0.000219141	0.000344393	0.000273883	0.000273883	0.000305184	0.000595108	0.000289532	0.000344359	0.00037567	0.000399135	0.000242583	0.000266057	0.000234757	0.000297358	0.000258231	0.000258235	0.000234757	0.000219106	0.000273881	0.000219106	0.000242583	0.000234757	0.000242581	0.000563817	0.000313032	0.000305184	0.000313045	0.000359994	0.000203456	0.000336531	0.000281707	0.000297371	0.000203434	0.000250407	0.000172155	0.000258231	0.000289557	0.000336484	0.000266057	0.000242594	0.00021128	0.000281709	0.000219106	0.000313008	0.000305184	0.000399219	0.000266057	0.000414795	0.000172154	0.000242583	0.000203456	0.000258233	0.000297358	0.000305184	0.000328658	0.000281719	0.000242583	0.000187782	0.000242581	0.000258233	0.000352135	0.000281707	0.000367797	0.000281696	0.00021128	0.000328658	0.000258231	0.000313008	0.000352135	0.000172154	0.000242583	0.000219106	0.000234745	0.000320813	0.00022693	0.000336484	0.000305207	0.000383447	0.000281707	0.000375633	0.000258231	0.000258231	0.00021128	0.000266057	0.000258231	0.000281707	0.000250395
561299	0.002	0.00020885	0.000164404	0.000215011	0.000120127	0.00015174	0.000170718	0.000385887	0.010930888	0.059031308	0.000468429	0.458250925	0.001697665	0.001851374	0.000253006	0.000487687	0.664642048	0.005805599	0.025869605	0.000761969	0.000468943	0.000297253	0.000449304	0.000411523	0.000893193	0.000506422	0.001282081	0.000278419	0.000215003	0.000595287	0.000214976	0.000233971	0.00027825	0.000214965	0.088863914	0.000461929	0.000709209	0.00017703	0.001537181	0.000189685	0.000449172	0.000252911	0.000259252	0.000170707	0.0002529	0.000170709	0.000139095	0.000227621	0.000354156	0.000183352	0.000341512	0.000183352	0.000430207	0.000164386	0.000202284	0.00020232	0.000284608	0.000208644	0.000164386	0.000214965	0.000196018	0.000170707	0.00020867	0.000252911	0.000195997	0.00015174	0.000430163	0.000246578	0.000284524	0.000164386	0.000309842	0.000233933	0.000265565	0.00017703	0.0003035	0.000233933	0.000170707	0.000170699	0.000233933	0.000158026	0.000335161	0.00020232	0.000195999	0.000195999	0.000145399	0.000183352	0.000233933	0.000221287	0.00030351	0.000151731	0.000170605	0.000240257	0.000284532	0.000233933	0.000265556	0.000183354	0.000271878	0.00020232	0.000170709	0.000158062	0.000233933	0.00017703	0.000208633	0.000316175	0.000284532	0.00022762	0.000214965	0.000240265	0.000284542	0.000259223	0.000240255	0.000214965	0.00017703	0.000170698	0.000208642	0.00017703	0.000265545	0.000246578	0.000240255	0.000214965	0.000233933	0.000139095	0.000195997	0.000214964	0.00020232	0.000259223	0.000278199	0.000170709	0.00022761	0.000170707
561300	0.002	0.000257538	0.000270432	0.000171443	0.000197819	0.000263809	0.000184631	0.000395899	0.011201686	0.061803097	0.000501815	0.493471944	0.001737215	0.002084039	0.000204423	0.00044911	0.721888864	0.005868649	0.026407388	0.000788546	0.000568166	0.000296886	0.000448965	0.000382981	0.000826023	0.000495118	0.001310337	0.000336451	0.000171463	0.000574438	0.000336384	0.000191224	0.000230858	0.000204433	0.092140982	0.000389306	0.000785955	0.000217641	0.001596184	0.000191224	0.000349659	0.000237382	0.000356234	0.00019782	0.000204413	0.000230789	0.000263758	0.000184631	0.000402489	0.000230789	0.000389156	0.000243977	0.000422232	0.000164848	0.000191226	0.00019782	0.000178028	0.000243987	0.000263758	0.000197819	0.000224206	0.000290153	0.000230789	0.000178036	0.000257175	0.000171443	0.000342947	0.000217601	0.000303341	0.000184651	0.000283549	0.000250572	0.000230789	0.000191224	0.000309965	0.000276946	0.000237382	0.000164848	0.00025057	0.000151661	0.000217601	0.000276946	0.000257165	0.000237374	0.000217601	0.000243975	0.000217601	0.000178036	0.000250572	0.000224214	0.000290133	0.000243977	0.000257165	0.000204413	0.000290147	0.000210997	0.000224166	0.000296758	0.000158255	0.000257176	0.000270362	0.00028355	0.000270354	0.000243987	0.000270351	0.000224194	0.000243977	0.000257155	0.000243977	0.000243979	0.000270353	0.000224196	0.000217601	0.000204402	0.000243977	0.000230789	0.000296769	0.000178036	0.000309936	0.000257163	0.0002176	0.000263758	0.000257165	0.000243977	0.000224194	0.000276946	0.000257155	0.000204412	0.000158245	0.000243977
561301	0.002	0.000341164	0.000152229	0.000159456	0.000210202	0.000188502	0.000202944	0.000311697	0.012050394	0.06862623	0.000500606	0.532525695	0.001748286	0.002408132	0.000152208	0.000464543	0.763656268	0.006204799	0.028790714	0.000852095	0.000450105	0.00033385	0.000507808	0.000471567	0.00090768	0.000565996	0.001469353	0.000377215	0.000304428	0.000609503	0.000355273	0.000144959	0.000188448	0.000173952	0.101733678	0.000456842	0.001002182	0.000260962	0.00167396	0.000268176	0.000682251	0.000253679	0.000420514	0.000173963	0.000318935	0.000246432	0.000195695	0.000246432	0.000464085	0.000210191	0.0004424	0.000239183	0.000384212	0.000268176	0.000297192	0.000195706	0.000326182	0.000282672	0.000195695	0.000260928	0.000210191	0.000195695	0.000210191	0.000181199	0.000210193	0.000289919	0.000420516	0.000188426	0.000384234	0.00021744	0.000318933	0.000210191	0.000282683	0.00021744	0.000304471	0.000195695	0.000289919	0.000239185	0.000297179	0.000152186	0.000384275	0.000181199	0.000260928	0.000282672	0.000268187	0.00029719	0.000326182	0.000181199	0.000347914	0.000239183	0.000282672	0.000210191	0.000268176	0.000166704	0.000326205	0.00021744	0.000224687	0.000224687	0.000239215	0.000304417	0.000260928	0.000326171	0.000253679	0.000268176	0.000260929	0.000268176	0.000231914	0.00024641	0.000239163	0.000246421	0.000253681	0.000275423	0.000246432	0.000289919	0.000253679	0.000268176	0.000362422	0.000246432	0.000239183	0.000159435	0.000275413	0.000289919	0.000253679	0.000210191	0.000304428	0.000260928	0.00033343	0.000210193	0.000231947	0.000202922
561302	0.002	0.00031821	0.000274611	0.000166105	0.000151653	0.00017335	0.000187782	0.000476937	0.011823713	0.068320698	0.000578722	0.524121767	0.001662414	0.002230788	0.000187771	0.000542564	0.791347931	0.006590753	0.028587526	0.00071784	0.000455808	0.000347152	0.00062905	0.00044094	0.000933338	0.000621786	0.001405663	0.000382972	0.000303605	0.000535	0.000397489	0.000216646	0.000223867	0.000245705	0.103413412	0.000477074	0.000795482	0.000223868	0.001871634	0.000281694	0.000614347	0.000166096	0.000375621	0.000209436	0.000325012	0.000166095	0.000296105	0.00018054	0.000440637	0.000281694	0.000288864	0.000281651	0.000426355	0.000260018	0.000267208	0.000238311	0.000259977	0.000238311	0.000267208	0.000245532	0.000231089	0.000223868	0.000259975	0.000216646	0.000252754	0.000231111	0.000505815	0.000259975	0.000259975	0.000245532	0.000259955	0.000288864	0.000390126	0.000231089	0.000375598	0.00028164	0.000267197	0.000216646	0.000238311	0.000166095	0.00027442	0.000166095	0.000310537	0.000202203	0.000259975	0.000187749	0.000339434	0.000303338	0.000382892	0.000216648	0.000252754	0.000245532	0.00036124	0.000252753	0.000267196	0.000231102	0.000332213	0.000231089	0.000194992	0.000231089	0.000245532	0.000180538	0.000267196	0.000209424	0.000202203	0.000339445	0.000346667	0.00018776	0.000281629	0.000209424	0.000202203	0.000194981	0.000259975	0.000187749	0.000259975	0.000231089	0.000274418	0.000180527	0.000303316	0.00023831	0.000288861	0.000158863	0.000288861	0.000259975	0.000209424	0.000238301	0.000231089	0.000274418	0.000274418	0.000231089
561303	0.002	0.000285849	0.000219353	0.000159371	0.000159371	0.000185933	0.000199244	0.000305526	0.01153881	0.062662135	0.000358836	0.492037467	0.001769181	0.001963743	0.000258989	0.000545346	0.717904509	0.006673342	0.027263428	0.000767283	0.000532482	0.000239383	0.00053838	0.000332147	0.001018593	0.000472245	0.001466593	0.000325574	0.000166011	0.000518525	0.000358835	0.000245698	0.000232415	0.000219146	0.09290882	0.000431885	0.000698334	0.000225816	0.001681432	0.000365327	0.000551653	0.000166011	0.000258989	0.000185933	0.00027226	0.000245708	0.000239057	0.0001461	0.000491721	0.000205854	0.000325434	0.000192575	0.000332134	0.000258979	0.00026562	0.000179292	0.000172651	0.000132809	0.000232417	0.000245708	0.000305492	0.000199214	0.000192573	0.000232415	0.000292212	0.000185933	0.00037195	0.000239087	0.000305482	0.000239058	0.000312183	0.00011942	0.000285562	0.000278909	0.00027226	0.000199214	0.000265618	0.000199214	0.000205854	0.000199214	0.000332054	0.000199214	0.000245698	0.000225776	0.000265618	0.000205855	0.000258979	0.000172653	0.000292212	0.000172653	0.00028554	0.000232415	0.000312124	0.000146081	0.000338704	0.000166011	0.000278911	0.000252338	0.000185932	0.000219126	0.000258979	0.000199214	0.000192573	0.000318841	0.000305463	0.000199214	0.000185933	0.000258979	0.00027226	0.000199214	0.000332064	0.000192573	0.000199214	0.000166003	0.000239057	0.000192555	0.000225776	0.000252338	0.000219136	0.000185933	0.00028555	0.000192575	0.000258979	0.000219136	0.000199214	0.000265618	0.000245698	0.000205854	0.000232417	0.000179294
561304	0.002	0.000286614	0.000216316	0.000152633	0.000120834	0.000165381	0.000184432	0.00034999	0.01080771	0.059996507	0.000477553	0.4717003	0.001457481	0.001972326	0.000241735	0.00040123	0.748938602	0.005480352	0.025980503	0.000690037	0.000445884	0.000305598	0.000541443	0.000305352	0.000962591	0.000553953	0.001372559	0.000330869	0.000209907	0.000483873	0.000292603	0.000184431	0.00022259	0.000190801	0.088884937	0.000375512	0.00079627	0.000171723	0.001430354	0.000273496	0.000407238	0.00021623	0.000273479	0.000165353	0.000171711	9.54E-05	0.000209869	0.000139914	0.000388127	0.000171713	0.000286206	0.000222598	0.000330781	0.000254399	0.000178072	0.000241916	0.00019715	0.000222592	0.00019718	0.000171692	0.000343493	0.000248029	0.000178062	0.000178072	0.00022259	0.000254388	0.000369031	0.000120825	0.00024167	0.000273477	0.000248029	0.000190791	0.000305314	0.000273486	0.000337151	0.00020351	0.000190791	0.000254388	0.000228959	0.000133554	0.000356315	0.000222589	0.000292595	0.000209869	0.000184431	0.000203522	0.000248057	0.000152633	0.000267117	0.000165353	0.000152614	0.000165343	0.000273458	0.00019079	0.000267109	0.000184431	0.000330745	0.000248029	0.00022259	0.00022259	0.000190791	0.000152623	0.000165343	0.000228949	0.000317995	0.00022259	0.000228949	0.000152632	0.00025438	0.00022259	0.000184374	0.000216231	0.00022259	0.000235308	0.000165343	0.000190791	0.000267107	0.000139895	0.000267107	0.00019715	0.000260747	0.000178072	0.000305276	0.000209869	0.00020351	0.000273477	0.000228949	0.000248029	0.00023531	0.000184431
561305	0.002	0.000237794	0.000178102	0.000145129	0.000164908	0.00021769	0.000184698	0.000455502	0.010865974	0.062094412	0.00041587	0.492153779	0.001684208	0.001924724	0.000270656	0.000297229	0.739646101	0.006040841	0.026375127	0.000701875	0.000555483	0.000237793	0.000409253	0.000356503	0.000826039	0.00046885	0.001423721	0.000310198	0.000204488	0.00055481	0.000356294	0.000204497	0.000283692	0.000191313	0.093282831	0.000376197	0.00079942	0.000257278	0.001437226	0.000211083	0.00050171	0.000224276	0.000244064	0.000178101	0.00027053	0.000244065	0.000197892	0.000164908	0.000376125	0.000191293	0.000343053	0.000211093	0.00039596	0.000191293	0.000257258	0.000230883	0.000158313	0.000257258	0.000151715	0.00021768	0.00019789	0.000230871	0.000310058	0.00019789	0.000230871	0.000257258	0.000488501	0.000171505	0.000250671	0.000237468	0.00031004	0.000211093	0.000296857	0.000197881	0.000283653	0.000244064	0.00029027	0.000244065	0.000184698	0.000204488	0.000349677	0.000257258	0.000191295	0.000211083	0.00019789	0.000184698	0.000171504	0.000211083	0.00034306	0.000158292	0.000217678	0.000178101	0.000349646	0.00012533	0.000250662	0.00019789	0.000217678	0.000263853	0.00021768	0.000244064	0.00023748	0.000191295	0.000164908	0.000217678	0.000211083	0.000158312	0.000296875	0.000204486	0.000250662	0.000296836	0.000204488	0.000151716	0.000184668	0.000237468	0.000277046	0.000204486	0.000230871	0.000211083	0.000171486	0.00019789	0.000277046	0.000217678	0.000257256	0.000230873	0.00016489	0.000191295	0.000224276	0.000184698	0.000230871	0.000244065
561306	0.002	0.000373808	0.000216641	0.000224174	0.000328605	0.00025381	0.000201577	0.000455942	0.01258702	0.071617388	0.000463136	0.547932721	0.00177774	0.002178913	0.00032886	0.000515924	0.846163165	0.006565569	0.029715883	0.00096747	0.000643308	0.000194211	0.000478276	0.000403493	0.000994847	0.000478228	0.001671587	0.000470711	0.000365841	0.000553024	0.0002987	0.000224038	0.000283837	0.00022395	0.106168196	0.000433231	0.00103975	0.000246357	0.001686357	0.000313552	0.000575293	0.00020902	0.000335959	0.000201556	0.000276206	0.000231416	0.000268751	0.000186624	0.000373377	0.000149345	0.000478118	0.00026874	0.000298612	0.000246346	0.000276226	0.000216484	0.000231416	0.000186624	0.000156765	0.000216484	0.0001493	0.000186624	0.00026874	0.00017916	0.000223948	0.000268729	0.0005154	0.000246344	0.000291135	0.000276228	0.000261274	0.000216484	0.000291147	0.00026874	0.000298612	0.000298599	0.00026874	0.000276206	0.000298612	0.000164218	0.000313552	0.00022395	0.000298599	0.000216484	0.000268742	0.000253832	0.000306045	0.000268742	0.000335936	0.00025381	0.000306065	0.000246344	0.000343424	0.00020902	0.000380748	0.000201554	0.000313541	0.000306067	0.000261274	0.00019409	0.000231403	0.000261276	0.000246346	0.000328483	0.000306054	0.00023888	0.000335925	0.00023888	0.000306043	0.000171694	0.00023888	0.000246344	0.000238882	0.000216484	0.000201532	0.000179149	0.000335938	0.000291135	0.00025381	0.00025381	0.000306063	0.000268729	0.000261276	0.00020902	0.000186624	0.000291134	0.00033597	0.000231416	0.000201554	0.000246346
561307	0.002	0.000295565	0.000255211	0.000127439	0.000167685	0.000207939	0.000207959	0.000409387	0.011265789	0.062330601	0.000422943	0.49946499	0.00167218	0.002235438	0.000234768	0.000470268	0.927292213	0.006157774	0.027532507	0.00061993	0.000429924	0.000369467	0.000315447	0.000389509	0.000860377	0.000510329	0.0013599	0.000322125	0.000254909	0.000517168	0.000275044	0.000181098	0.000281738	0.000248173	0.095077405	0.000362409	0.000772534	0.000154269	0.001663829	0.000248173	0.000476576	0.000147561	0.00033545	0.000207929	0.000288427	0.000221343	0.000254899	0.000241465	0.000436176	0.000214647	0.000355612	0.000234756	0.00041604	0.000207929	0.000348793	0.000207929	0.000241476	0.000154269	0.000187806	0.00022805	0.000254881	0.000214635	0.000234758	0.000187806	0.000221343	0.000214637	0.000355551	0.000254879	0.000342137	0.000221342	0.000322012	0.000174392	0.000268295	0.000328761	0.000221343	0.000174392	0.000275002	0.000167683	0.000221364	0.000174392	0.000389137	0.000234758	0.00028172	0.000268295	0.000214635	0.000214635	0.000207929	0.000194513	0.000268295	0.000214635	0.000221342	0.000268294	0.000254879	0.000187806	0.000301853	0.000275012	0.00028171	0.000214627	0.000261587	0.000201211	0.0002817	0.000234756	0.000241465	0.00028176	0.000308549	0.000221343	0.000275002	0.000234756	0.000234758	0.000274992	0.000234756	0.000214635	0.000214635	0.000254881	0.000194514	0.000147552	0.000254879	0.000315266	0.000295133	0.000275012	0.000275002	0.000194514	0.000248173	0.000268294	0.000201221	0.000181098	0.000207929	0.000221343	0.000181078	0.000288418
561308	0.002	0.000252979	0.00027378	0.000217539	0.000182443	0.000175436	0.000238684	0.000386176	0.011693587	0.066155072	0.0004565	0.512991609	0.001920221	0.002368148	0.000189491	0.000477916	0.874680728	0.006442654	0.027357006	0.000747107	0.000485172	0.000316166	0.000323089	0.000386429	0.000928077	0.000590302	0.00134457	0.000386266	0.000280746	0.000604206	0.000400212	0.000238581	0.000203493	0.000147358	0.099185222	0.000379144	0.000864532	0.000350947	0.001797733	0.000287709	0.000554764	0.000217529	0.000294727	0.000238579	0.000245597	0.000182443	0.000224545	0.000231582	0.00029476	0.000238581	0.000357924	0.000252613	0.00037902	0.000161391	0.000203495	0.000147357	0.000308866	0.000273663	0.00026672	0.000238579	0.000308782	0.000189459	0.000252613	0.000224545	0.000203495	0.000245595	0.000449267	0.000203495	0.000322793	0.000273675	0.000273665	0.000196477	0.000343931	0.000238579	0.000224545	0.000168408	0.000238581	0.000189459	0.00030874	0.000224545	0.000357987	0.000175425	0.000294739	0.000231561	0.000224545	0.000266647	0.000294706	0.000210511	0.000315777	0.000196477	0.000175415	0.000224545	0.000217527	0.000238579	0.000280683	0.000252613	0.000266649	0.000252613	0.000224545	0.000210511	0.000245597	0.000196477	0.000224545	0.000224545	0.000336817	0.000210532	0.000273665	0.000259673	0.000252615	0.000294725	0.000245597	0.000252613	0.000322784	0.000224545	0.000210511	0.000210511	0.000315777	0.000231561	0.000287699	0.000224545	0.00030875	0.000238579	0.0003298	0.000238581	0.000196477	0.000238579	0.000301743	0.000238558	0.00030875	0.00025961
561309	0.002	0.000408229	0.000253947	0.000180399	0.000173718	0.000126948	0.000207184	0.000434702	0.010878165	0.063379983	0.000454742	0.492865721	0.001585053	0.002016781	0.000213847	0.000568994	0.696266889	0.006254612	0.027192994	0.000758395	0.000556167	0.000314329	0.000474906	0.000441408	0.000816676	0.000481493	0.001347626	0.000387865	0.000167036	0.000575359	0.000320732	0.000207126	0.000213807	0.00018044	0.094417014	0.000407852	0.00073596	0.000227169	0.001603746	0.000340814	0.0005216	0.000207138	0.000267319	0.000207124	0.000280642	0.000153674	0.000233852	0.000267259	0.000380927	0.000253908	0.000360929	0.000213807	0.000447892	0.000173718	0.000293997	0.000193761	0.000233862	0.000220487	0.000213807	0.000153673	0.000247244	0.000193763	0.000253897	0.000227169	0.000280642	0.000187079	0.000434527	0.00027394	0.000294007	0.000167036	0.000300706	0.000247214	0.000240532	0.000227171	0.000253897	0.000260587	0.000227169	0.000247214	0.00027394	0.000227169	0.000273962	0.000207126	0.000253895	0.000207126	0.000200444	0.000260577	0.000240524	0.000293993	0.000280642	0.000173718	0.000260577	0.000260567	0.000187081	0.000193741	0.000327421	0.000220487	0.000213808	0.000193763	0.000160355	0.000233852	0.000287303	0.000260587	0.000253945	0.000200444	0.000167026	0.000173718	0.000240544	0.000187081	0.000380936	0.000300686	0.000247214	0.00023385	0.000253895	0.000320721	0.000280622	0.000233842	0.000180399	0.000260575	0.000240532	0.000247214	0.000293985	0.000160355	0.000233852	0.000173746	0.000253895	0.0001403	0.000247213	0.000247214	0.000287313	0.000180399
561310	0.002	0.000331534	0.000201554	0.000223145	0.000215927	0.000151141	0.000194326	0.000410519	0.012012506	0.067832501	0.000432287	0.537174327	0.001735771	0.002370036	0.000244866	0.000468529	0.792408452	0.006702878	0.029065117	0.000852853	0.000483511	0.000367605	0.000482486	0.000417893	0.000988535	0.000634025	0.001444557	0.000388919	0.000266319	0.000627085	0.000316777	0.00020164	0.000302316	0.000273506	0.103560032	0.000562046	0.000828862	0.000266329	0.001712995	0.000309503	0.000496945	0.000287931	0.000417656	0.00017993	0.00028792	0.000273493	0.000280693	0.000259099	0.00048965	0.00020872	0.000403198	0.000273495	0.000388739	0.000280819	0.000302295	0.000280722	0.000251903	0.000194324	0.000223114	0.000194324	0.000338312	0.00023031	0.000287889	0.000208718	0.000259099	0.000208718	0.000496854	0.000165535	0.000309512	0.000230312	0.000309502	0.000208718	0.000287888	0.00028067	0.000345555	0.00023031	0.000187128	0.000295118	0.000309471	0.000165546	0.000345499	0.000201522	0.000259099	0.000215916	0.000259099	0.000223112	0.000244707	0.000215916	0.000266297	0.000244705	0.000316687	0.000266297	0.000280691	0.000259099	0.000266297	0.000251901	0.000223114	0.000187128	0.000165536	0.000187128	0.000259101	0.00023031	0.000194313	0.000251892	0.000244705	0.000309478	0.000215916	0.000309534	0.000331081	0.000194324	0.000158327	0.000251903	0.000223112	0.000244705	0.000259099	0.00020872	0.000273495	0.000287888	0.000273493	0.00023031	0.000331083	0.000244705	0.000251903	0.000266297	0.000259088	0.000251905	0.000316676	0.000237507	0.000251903	0.000259099
561311	0.002	0.000295457	0.0002591	0.000136768	0.000151182	0.000208703	0.0002591	0.000360103	0.012057206	0.068815185	0.000540311	0.541814817	0.001823369	0.002100182	0.000288015	0.00050452	0.833033589	0.006408186	0.028963051	0.000592431	0.000613144	0.000273795	0.000554918	0.000561889	0.000908458	0.000561957	0.001466725	0.000352927	0.000251893	0.00054018	0.000316758	0.000316749	0.000237522	0.000223096	0.101199637	0.000417792	0.001002478	0.00021591	0.001574771	0.00019431	0.000504085	0.000280669	0.000287875	0.000223107	0.000237489	0.000151129	0.000287875	0.000179906	0.000467952	0.000194308	0.000302292	0.000187112	0.000338263	0.000244685	0.000273525	0.000230292	0.000295105	0.000237522	0.000244685	0.000208701	0.000187112	0.000215899	0.000237489	0.000251881	0.000331067	0.000230292	0.000446444	0.000230292	0.000316717	0.000201506	0.000287909	0.000244685	0.000273471	0.000259078	0.000374257	0.000187112	0.000251881	0.000244685	0.000338284	0.000208701	0.000316663	0.000251882	0.000273462	0.000223096	0.00029506	0.000172718	0.000165522	0.000338414	0.000244687	0.000259089	0.000172719	0.000201506	0.000316696	0.000237489	0.000352636	0.000223094	0.000201506	0.000215899	0.000201504	0.000201506	0.000302268	0.000280669	0.000143932	0.000316651	0.000266276	0.000266276	0.000374268	0.000230281	0.000280669	0.000259078	0.00032387	0.00030227	0.000215888	0.000280701	0.000215899	0.000251893	0.000309444	0.000194308	0.000244687	0.000273471	0.000309446	0.000208682	0.000309455	0.000230292	0.000259078	0.00032388	0.000323861	0.000287864	0.000179904	0.000187112
561312	0.002	0.00036725	0.000228663	0.000179892	0.000214517	0.000145297	0.000228325	0.000443166	0.011906637	0.065078551	0.000526303	0.511926415	0.001717856	0.002208352	0.000339161	0.00049898	0.829287041	0.006315257	0.027184523	0.000625656	0.000617225	0.000367177	0.000540559	0.000422378	0.000845546	0.000623849	0.001528823	0.0004016	0.000228323	0.00051259	0.000346069	0.000311415	0.000256011	0.000235243	0.096920326	0.000422476	0.000790007	0.000152216	0.001611951	0.000290635	0.000415296	0.00019373	0.000394545	0.000242163	0.000221405	0.000249103	0.000235243	0.000200649	0.000422212	0.000200648	0.000249094	0.000256019	0.000346	0.000221436	0.000255999	0.000235243	0.000262918	0.00017989	0.00019373	0.000172972	0.000242161	0.000179882	0.000339091	0.000276811	0.000207567	0.00019373	0.000408338	0.000221405	0.000256	0.000290656	0.000262918	0.000214487	0.000276756	0.000200649	0.000290637	0.000221384	0.000242173	0.00026292	0.000207567	0.000166053	0.000283676	0.000249081	0.000235243	0.000249072	0.000235243	0.000235222	0.000145297	0.000255999	0.000262918	0.000235243	0.000283698	0.000159135	0.000228313	0.000228323	0.00026291	0.000242161	0.000228325	0.000297524	0.000235243	0.000221405	0.000242142	0.000256	0.000256	0.000311394	0.000325201	0.000235274	0.000297534	0.000276787	0.000311382	0.000304431	0.000269838	0.000249081	0.000172972	0.000242163	0.000242161	0.000242161	0.000228304	0.000221405	0.000304454	0.000269838	0.000359817	0.000228325	0.000214477	0.00018681	0.000297513	0.000235243	0.000256	0.000235243	0.000269836	0.00025603
561313	0.002	0.000326905	0.000248371	0.000276877	0.000184473	0.000220034	0.000191577	0.000383401	0.011969941	0.067453901	0.000561215	0.523726862	0.001776016	0.002285714	0.000234171	0.000540138	0.762506421	0.006993074	0.028854309	0.000669597	0.000597187	0.00031963	0.000404729	0.000411838	0.000924152	0.000625454	0.001552828	0.000347792	0.000262593	0.000575529	0.000305133	0.000198673	0.000205757	0.000290931	0.101269861	0.000589487	0.000738966	0.000241235	0.001645923	0.000298029	0.000575166	0.000198663	0.000234139	0.000156092	0.000283824	0.000170281	0.000177377	0.000262529	0.000496895	0.000156091	0.000361906	0.000241235	0.000369032	0.000227034	0.000326407	0.000205757	0.000234137	0.000177377	0.000177377	0.000177377	0.000177347	0.000163187	0.000298004	0.000227043	0.000212854	0.000305165	0.000354853	0.000212853	0.00029091	0.000234137	0.0003051	0.000219949	0.000248329	0.000290952	0.000333512	0.000212863	0.000283803	0.000170282	0.000205759	0.000219949	0.000333492	0.000198663	0.000276709	0.000241233	0.00026254	0.000219949	0.000241233	0.000227043	0.000333522	0.000134806	0.000212853	0.000177377	0.000248327	0.000241233	0.000276711	0.000198661	0.000219947	0.000212853	0.000276709	0.000241233	0.000269613	0.000241233	0.000198663	0.000276707	0.000262529	0.000297982	0.000326396	0.000234137	0.000262519	0.000305089	0.000198641	0.000234139	0.000241233	0.00026254	0.000262519	0.000156092	0.000212854	0.000212853	0.0003051	0.000290899	0.000248329	0.000283803	0.000241233	0.000120595	0.000248329	0.000198661	0.000219947	0.000248316	0.000368965	0.000262519
561314	0.002	0.000333665	0.000233252	0.000153284	0.000113274	0.00014659	0.000199915	0.000433373	0.012085637	0.062499231	0.000473553	0.494426469	0.00170839	0.002180256	0.00027325	0.000380301	0.75964368	0.006153357	0.026916135	0.000682488	0.000487258	0.00025328	0.000500096	0.000466832	0.00086139	0.000486947	0.001390934	0.000366727	0.000246548	0.000533627	0.000339973	0.000199894	0.000213221	0.000193231	0.094822547	0.000380101	0.000707358	0.00025321	0.001599276	0.00025326	0.000600271	0.000219875	0.000333389	0.000206559	0.000279874	0.000226558	0.000239914	0.000219885	0.00032656	0.000199895	0.000353229	0.000226548	0.000346547	0.000193231	0.000206559	0.000233212	0.000193231	0.000219884	0.000193231	0.000193231	0.000219884	0.000219885	0.000306547	0.000186589	0.000173243	0.000226548	0.000393341	0.000186569	0.000346617	0.000246538	0.000246568	0.000213241	0.000313201	0.000239874	0.000239874	0.000206557	0.000206557	0.000266526	0.000206557	0.000153243	0.000299843	0.000199895	0.000266538	0.000206557	0.000266528	0.000246538	0.000313201	0.000206557	0.000313252	0.000226548	0.000186579	0.000166579	0.000259874	0.000199895	0.000266528	0.000239874	0.000339863	0.000139887	0.000206559	0.000226548	0.000193231	0.000219884	0.000173253	0.000233212	0.000213221	0.000279883	0.000206557	0.000239874	0.000226548	0.00023321	0.000286517	0.000199895	0.000179905	0.000193231	0.000319853	0.000193231	0.000219884	0.000219884	0.000206559	0.000199895	0.000299853	0.000193223	0.000239864	0.00023321	0.000179905	0.000199895	0.0002532	0.000106601	0.000266526	0.000206557
561315	0.002	0.000289687	0.000243722	0.000198006	0.000213237	0.000243712	0.000213237	0.000396184	0.012559562	0.071363874	0.000487825	0.56286635	0.001829331	0.002491687	0.000373662	0.000526307	0.896784007	0.006657572	0.030198587	0.000864577	0.000549196	0.000373415	0.000556725	0.000449697	0.000969213	0.000656046	0.001736587	0.000457234	0.000228468	0.00055644	0.000388456	0.000159927	0.000236084	0.000220853	0.106850266	0.000411429	0.00093826	0.000281812	0.001566888	0.000258953	0.000586898	0.000228468	0.000388543	0.000258966	0.000319854	0.000182774	0.000274161	0.00020562	0.000502893	0.000297065	0.000274163	0.000304623	0.000396125	0.000251315	0.000342715	0.000243744	0.000243687	0.000190389	0.000205622	0.000167543	0.000319879	0.000228468	0.000411324	0.000190389	0.000266546	0.000312241	0.000457084	0.000304623	0.000388465	0.000297065	0.000335096	0.000266546	0.000304634	0.000281775	0.000441818	0.00025893	0.000342702	0.000297006	0.000182774	0.000198006	0.000365572	0.000251313	0.000281775	0.000319867	0.000213237	0.00025893	0.000281777	0.000228445	0.000312274	0.00020562	0.000274161	0.000236082	0.000258918	0.000190389	0.000312228	0.000228468	0.000365574	0.000228468	0.00025893	0.000350318	0.000266546	0.00032747	0.00032747	0.00033511	0.000312239	0.000373188	0.000312239	0.000266544	0.000274161	0.000281789	0.000198004	0.000304625	0.000236084	0.000281775	0.000258932	0.000357967	0.000297006	0.000236084	0.000289392	0.000289405	0.000304623	0.000304625	0.000220819	0.000297008	0.000274161	0.00025893	0.000251313	0.000213237	0.000205632	0.000220853
561316	0.002	0.000336054	0.000279744	0.000139815	0.00020274	0.000125833	0.000146805	0.000398757	0.012137108	0.06598328	0.000496977	0.524849035	0.001756745	0.002146375	0.000223723	0.000441073	0.74202939	0.006136706	0.027584034	0.00086372	0.000483113	0.000434092	0.000419769	0.000440947	0.000973797	0.000475818	0.001537317	0.000384783	0.000251696	0.000489811	0.000377783	0.000202751	0.000230694	0.000272669	0.098433977	0.000545766	0.000903726	0.00023782	0.001593084	0.000251677	0.000573673	0.000216713	0.00032871	0.000181757	0.000237684	0.000216711	0.000174767	0.000223702	0.000384602	0.000237684	0.000419601	0.000258655	0.000293623	0.000181759	0.000377692	0.000230692	0.000202763	0.00018875	0.00019574	0.00020273	0.000258656	0.00019574	0.00028664	0.000209723	0.000230706	0.000223702	0.000531732	0.000314613	0.000356632	0.000258656	0.000468721	0.000223702	0.000237684	0.000223702	0.000349642	0.000251675	0.000265646	0.00020273	0.000314603	0.000188748	0.000363557	0.000230692	0.000279638	0.000237684	0.000202731	0.000237684	0.000265657	0.000300611	0.000293611	0.00020273	0.000286619	0.000216711	0.000265648	0.000132771	0.000216693	0.000279628	0.00027265	0.000251665	0.00019574	0.00019574	0.000272638	0.000230692	0.000265646	0.00030759	0.000279628	0.000216711	0.000258656	0.000321605	0.000286619	0.000209723	0.000223702	0.000223702	0.000230692	0.000216711	0.00020273	0.000314603	0.000286619	0.000209721	0.0003006	0.000342555	0.000279628	0.000265646	0.000188738	0.000188727	0.00020273	0.000223702	0.000251665	0.000118841	0.000258656	0.000251665
561317	0.002	0.000308644	0.000265513	0.000172009	0.000243691	0.000200678	0.000186344	0.000401628	0.012065989	0.068091719	0.000530867	0.540498855	0.001866608	0.002084294	0.00024385	0.000409007	0.834594188	0.006958148	0.029347087	0.000835192	0.000445031	0.000394766	0.000452065	0.000409007	0.000933646	0.000516513	0.001460519	0.000380116	0.000258027	0.000689082	0.000293915	0.00019351	0.000200678	0.000143341	0.100015567	0.00052356	0.000840064	0.000301049	0.001944908	0.000258016	0.000473399	0.000315425	0.000422987	0.000250859	0.000243659	0.000207846	0.000200678	0.000215014	0.000466195	0.00027235	0.000372849	0.000186344	0.00035842	0.000200678	0.000315406	0.000172009	0.000265193	0.000236514	0.000129007	0.00022218	0.00024368	0.000258014	0.000329729	0.000215014	0.000179176	0.000236534	0.000566567	0.00024368	0.000401464	0.00024368	0.000315361	0.000236514	0.000336852	0.000279527	0.000358462	0.000258057	0.000293848	0.00024368	0.000301027	0.000279581	0.000358376	0.000236514	0.00029385	0.000250848	0.000200678	0.000258025	0.000322518	0.000243691	0.000293882	0.000229346	0.00024368	0.000179176	0.000301029	0.000258014	0.000379922	0.000265182	0.000344042	0.000215012	0.000207846	0.00024368	0.000258025	0.00031535	0.000186333	0.000315361	0.000336895	0.000258014	0.000222178	0.000229335	0.000243669	0.000286693	0.000279516	0.00029385	0.000215012	0.000250846	0.000229346	0.000250848	0.00022218	0.000186344	0.000286695	0.000179176	0.000250846	0.000200678	0.000207823	0.00019351	0.000179176	0.000236512	0.000258014	0.000236512	0.000286682	0.000207823
561318	0.002	0.000339992	0.000296244	0.000166152	0.000166141	0.000180588	0.000209482	0.000339866	0.012183802	0.06817208	0.000383057	0.537355503	0.001808624	0.002247462	0.000223951	0.000492002	0.856027844	0.006827523	0.028884781	0.000783324	0.000376184	0.000361694	0.000426528	0.00042655	0.00080319	0.000520674	0.001362608	0.000368608	0.000296177	0.00059316	0.000339617	0.000281741	0.000223929	0.000216707	0.101761375	0.000433729	0.000853918	0.000339561	0.001624566	0.00030349	0.000527742	0.000274505	0.000354141	0.000245581	0.000353999	0.000195035	0.000187813	0.000180588	0.000448051	0.000216707	0.000390193	0.000245635	0.000332265	0.000267281	0.000231164	0.000209482	0.000252825	0.000238376	0.000209462	0.000187813	0.000238376	0.000173366	0.000288942	0.000281719	0.000238376	0.000245601	0.000390139	0.000238378	0.00037569	0.000209482	0.000288952	0.000238409	0.00026727	0.000238376	0.000281751	0.000231164	0.000231154	0.00020226	0.00026727	0.000252823	0.000296166	0.000180588	0.000252825	0.00028173	0.000260049	0.000288943	0.000209484	0.000296166	0.00026008	0.000216707	0.000252825	0.000274495	0.000274495	0.000274495	0.000238378	0.000223929	0.00034674	0.000245601	0.000252825	0.000180588	0.000216707	0.000274496	0.000245601	0.000317846	0.000260048	0.000209484	0.000223929	0.000209482	0.000346742	0.000252825	0.000296188	0.00014447	0.000231154	0.000195035	0.000180588	0.000252825	0.0001228	0.000260048	0.000216696	0.000144471	0.000238378	0.000245601	0.000281719	0.000296166	0.000231143	0.000245601	0.000274496	0.000267283	0.000187802	0.000216707
561319	0.002	0.000290467	0.00026835	0.000217559	0.000159519	0.000174022	0.000210275	0.000406196	0.012883531	0.068932153	0.000500749	0.547802397	0.001800145	0.002115944	0.000268327	0.000493661	0.799907679	0.006381576	0.029444988	0.000851562	0.000632292	0.000333985	0.000486217	0.000435659	0.00100994	0.00063924	0.001564873	0.000406377	0.000282893	0.000471694	0.000333641	0.000217527	0.00024653	0.000203025	0.102876978	0.000442797	0.000886174	0.00023928	0.001630533	0.000275568	0.000580562	0.000224778	0.000333551	0.000181271	0.000311833	0.000188523	0.000224778	0.000188523	0.000391631	0.000195773	0.000340795	0.000224776	0.000304562	0.000253792	0.000253782	0.000217537	0.00024653	0.000261031	0.00016677	0.000224776	0.000195775	0.00025378	0.000333563	0.000217527	0.000311799	0.000195773	0.000536881	0.000181271	0.000261042	0.000188503	0.000268281	0.00023928	0.000268283	0.000275535	0.000384398	0.000319062	0.000282785	0.000311788	0.000290056	0.000203014	0.000261031	0.000232028	0.000304547	0.000297299	0.000253782	0.000333596	0.00025378	0.000275578	0.000217527	0.00024653	0.000145007	0.000297288	0.000239278	0.000217527	0.000311801	0.000253782	0.00023203	0.000203025	0.000166771	0.000282785	0.000232028	0.000195762	0.00023928	0.000333585	0.000268281	0.00025378	0.000253782	0.000311788	0.000377155	0.000275533	0.000268272	0.000203027	0.000232028	0.000137723	0.000188512	0.000232028	0.000340802	0.00024653	0.000253769	0.000232028	0.000232028	0.000253782	0.000261033	0.00017402	0.000239278	0.000268283	0.000268281	0.000188523	0.000319062	0.000304536
561320	0.002	0.000272633	0.000229482	0.00021497	0.000157629	0.000114692	0.00024363	0.00036562	0.012043217	0.067432675	0.000523582	0.536783264	0.001713789	0.002373923	0.000293933	0.000495177	0.84173546	0.006684024	0.028732928	0.000712333	0.000559971	0.000301344	0.000387234	0.000344174	0.000969276	0.000566729	0.001467046	0.000430225	0.000394297	0.000537882	0.000322446	0.000171958	0.000293817	0.000229279	0.102505165	0.000516205	0.00105557	0.000222113	0.001654847	0.000236444	0.000559334	0.000229289	0.000387117	0.000164794	0.00030814	0.000157629	0.000286632	0.000300951	0.000545028	0.000179125	0.000408645	0.000322445	0.000358281	0.000279434	0.000286642	0.000200619	0.000308093	0.000193453	0.000207783	0.000179123	0.000171959	0.00017196	0.000236443	0.000179123	0.000236444	0.000171948	0.000386974	0.000322466	0.00037983	0.000214949	0.000257949	0.000257938	0.000265104	0.000265136	0.000286641	0.000272302	0.000315272	0.000222114	0.000229279	0.000236443	0.00039417	0.000265104	0.000236443	0.000200619	0.00022928	0.000179123	0.000308117	0.000150464	0.000279444	0.000171948	0.000265115	0.000143289	0.000272268	0.000243608	0.000379882	0.000214949	0.00027227	0.000243608	0.000229257	0.000229279	0.000229279	0.000179123	0.000336776	0.000279434	0.000329589	0.000257938	0.000315304	0.000329589	0.000286599	0.000214949	0.000236423	0.000222113	0.000193442	0.000293763	0.000315257	0.000222114	0.000200619	0.000207783	0.000286598	0.000236444	0.000300919	0.000236443	0.000243608	0.000193453	0.000250774	0.000250796	0.000200608	0.000179125	0.000186289	0.000222114
561321	0.002	0.000286045	0.000250501	0.000178682	0.000171525	0.000171525	0.000185819	0.000371866	0.012158745	0.067713307	0.00055089	0.51361917	0.001947275	0.002266585	0.000214406	0.000536913	0.802274917	0.00619029	0.029068622	0.000875738	0.000479897	0.000321928	0.000479536	0.000386165	0.00091662	0.000550974	0.00141272	0.00036474	0.000178671	0.000701456	0.000378892	0.000171567	0.000128633	0.000200123	0.101007922	0.000393263	0.000765915	0.000250162	0.001628762	0.000271593	0.000472021	0.000278782	0.000235846	0.000192966	0.000257287	0.000171524	0.000257319	0.000192965	0.000428971	0.000171524	0.000343095	0.000178671	0.000314517	0.0002287	0.000250139	0.000264424	0.000285876	0.00027876	0.000285874	0.00020726	0.000235847	0.000271591	0.000293054	0.000178673	0.000278728	0.0002287	0.000343052	0.000278728	0.00040759	0.000207258	0.00032163	0.0002287	0.000378869	0.000243004	0.000350252	0.000221552	0.000257289	0.0002287	0.00027158	0.000185819	0.000328767	0.000257287	0.00027158	0.0002287	0.000214406	0.00027158	0.000235847	0.000235837	0.000257287	0.00025013	0.000250139	0.000285876	0.000242993	0.000221532	0.000242984	0.0002287	0.000307326	0.000142927	0.000200111	0.000242993	0.000164367	0.000250139	0.000214406	0.000264435	0.00027158	0.00026451	0.0002287	0.000278726	0.000278728	0.000278728	0.000321641	0.000264435	0.000242993	0.000214406	0.000321609	0.000257276	0.000293022	0.000221554	0.000242993	0.000157231	0.000350219	0.000214404	0.0002287	0.000242993	0.0002287	0.0002287	0.000285876	0.000207239	0.000250139	0.000150084
561322	0.002	0.000339248	0.000257654	0.000155807	0.000155807	0.000189678	0.000189678	0.000345712	0.011443133	0.063236652	0.000454413	0.494205889	0.001743155	0.001887297	0.000223719	0.000502226	0.799698963	0.006019229	0.027333288	0.000727645	0.000447782	0.000366353	0.000413547	0.000393173	0.000889208	0.000515336	0.00149611	0.000277764	0.000237119	0.00051536	0.000318431	0.000223559	0.000291351	0.00022357	0.095833178	0.000427007	0.000814298	0.00017613	0.001612304	0.000237099	0.000610526	0.000243882	0.000372768	0.00027097	0.00030485	0.000155807	0.000230334	0.000203227	0.000331991	0.000257432	0.000291304	0.00021	0.000413344	0.00012871	0.000318431	0.00017613	0.000203227	0.000196454	0.000223549	0.000196452	0.000243872	0.000223549	0.000243874	0.000196454	0.000277744	0.000189678	0.000406648	0.000284519	0.000284517	0.000216775	0.000284517	0.000162581	0.000210002	0.000203227	0.000338842	0.000230344	0.00022354	0.000196452	0.000284519	0.000203227	0.000250608	0.000210002	0.000298118	0.000277744	0.000210002	0.000223549	0.000182903	0.000237097	0.000386345	0.000196454	0.00025741	0.000216775	0.000216775	0.000196454	0.000230324	0.000196452	0.000230324	0.000162581	0.000264194	0.00021	0.000318451	0.000203227	0.000149013	0.00022356	0.000216775	0.00025742	0.000243862	0.000250649	0.000230324	0.000237097	0.000216775	0.00022355	0.000264207	0.000216775	0.000243882	0.000216775	0.000264194	0.000223549	0.000230283	0.00025742	0.000216775	0.000243872	0.000291292	0.00022355	0.00022354	0.00021	0.00027097	0.000250645	0.000223549	0.000210002
561323	0.002	0.000283032	0.000243424	0.000227699	0.000243414	0.00018057	0.000204124	0.000455672	0.013677636	0.075482164	0.000613297	0.583573109	0.002029008	0.002641415	0.000196307	0.000652793	0.894672677	0.007139279	0.031675617	0.000796305	0.000637076	0.000385257	0.000502885	0.000392885	0.001022619	0.000557975	0.00159951	0.000400621	0.000180583	0.000699524	0.00037696	0.000219826	0.000211974	0.000243377	0.112767346	0.000557803	0.000935835	0.000298359	0.001781662	0.000337626	0.000612846	0.000290482	0.000432025	0.000274945	0.000400514	0.000204124	0.000259102	0.000219826	0.000416192	0.000259081	0.00033766	0.000227677	0.00040047	0.000274782	0.000392654	0.000290484	0.000243377	0.000180572	0.000243389	0.000235527	0.000211974	0.00019626	0.000392619	0.000227675	0.000274782	0.000243401	0.000447613	0.000259081	0.000376901	0.000235527	0.000431966	0.000157017	0.000314036	0.000227677	0.000447679	0.000282632	0.000361178	0.000266942	0.000274782	0.000211974	0.000424102	0.000204122	0.000251229	0.000227677	0.000266931	0.000211974	0.000314036	0.00019626	0.000321876	0.000180571	0.000321899	0.000227677	0.000345453	0.000259081	0.000400445	0.000259079	0.000306184	0.000306186	0.000266931	0.000227675	0.000251207	0.000180571	0.000306186	0.000243377	0.000259081	0.000227677	0.000235527	0.000251229	0.000259081	0.000227675	0.000235525	0.000164857	0.000219814	0.000251231	0.000282634	0.000251229	0.000235527	0.000219826	0.000196272	0.000259067	0.000345439	0.000219826	0.000314036	0.000227675	0.000251229	0.000290484	0.000321887	0.000243379	0.000345453	0.000306186
561324	0.002	0.000292161	0.000284615	0.000106702	0.000142269	0.000227631	0.00024189	0.000398593	0.011985082	0.067397752	0.000619833	0.521081887	0.001780532	0.00198867	0.00027749	0.000463079	0.844893356	0.006867765	0.028571276	0.000728793	0.000484578	0.000249248	0.000476915	0.000384416	0.000990836	0.000762674	0.001370303	0.000298863	0.000213415	0.000519929	0.000355792	0.000298862	0.000220517	0.000249003	0.101146531	0.00045562	0.000833659	0.000213406	0.001736424	0.000291696	0.000512611	0.000227631	0.000298821	0.000184951	0.000234756	0.000142259	0.000206292	0.000213405	0.000441215	0.000206292	0.000277448	0.000135156	0.000369978	0.000277471	0.000248983	0.000227631	0.000149383	0.000177838	0.000234746	0.00016361	0.000341535	0.00020629	0.000213405	0.000184994	0.000241849	0.000199178	0.000362894	0.000206281	0.000305889	0.000234746	0.000341523	0.000220519	0.000270312	0.000220519	0.00028455	0.00032013	0.000248973	0.000220519	0.000206292	0.000234746	0.000291664	0.000177837	0.000291664	0.000184951	0.000234746	0.000263198	0.000263199	0.000263221	0.000284539	0.000199178	0.000284539	0.000234744	0.000369955	0.000184951	0.000284551	0.000213405	0.000227631	0.000227631	0.000227631	0.000256083	0.000291653	0.00018493	0.000234778	0.000270314	0.000284539	0.000248973	0.000355696	0.000227631	0.000270314	0.000220517	0.000248982	0.000220517	0.00020629	0.000234735	0.000263199	0.000227631	0.000241858	0.000234746	0.000277448	0.000192031	0.000284539	0.000170723	0.000320107	0.000220519	0.000263199	0.000270312	0.000291653	0.000227621	0.000277426	0.000177837
561325	0.002	0.000361562	0.000274707	0.00024551	0.000180522	0.000187743	0.000223857	0.000419073	0.012328205	0.066897416	0.000585625	0.540576693	0.00188102	0.002180165	0.000332335	0.000469953	0.817376491	0.006839278	0.027968416	0.000826819	0.000484609	0.000310897	0.00044814	0.000325019	0.001027639	0.000600009	0.001696985	0.000274427	0.000332387	0.000570992	0.000303365	0.000216627	0.000238355	0.000223846	0.10222096	0.00049168	0.000911389	0.000245531	0.001740643	0.000259973	0.000578156	0.000158859	0.000296091	0.000209407	0.000209407	0.000303374	0.000180522	0.000209407	0.000520237	0.000259952	0.00035389	0.00016608	0.000375555	0.000209407	0.000216627	0.000209405	0.000252732	0.000231068	0.000137197	0.00016606	0.00023829	0.000194963	0.000259962	0.000209407	0.000339403	0.000216627	0.000440727	0.000252732	0.000390089	0.000202185	0.00025273	0.000209405	0.000324951	0.000281615	0.000310532	0.000252732	0.000281615	0.000238301	0.000180522	0.000223848	0.000317752	0.000288835	0.000274395	0.000216627	0.00024551	0.000216627	0.000231068	0.000259952	0.000346623	0.000288835	0.000288835	0.000238257	0.000252732	0.000303276	0.000274393	0.000296057	0.000288835	0.00024551	0.000202185	0.000180522	0.000259952	0.00025273	0.000223846	0.000274395	0.000317729	0.000209405	0.000404478	0.000346612	0.000339383	0.000180543	0.00024551	0.000187743	0.00024551	0.00024551	0.000194965	0.000296044	0.000202185	0.000180522	0.000223846	0.000346634	0.000267173	0.000252742	0.000231068	0.000180522	0.000303276	0.00024551	0.000259952	0.000202174	0.000281615	0.000223836
561326	0.002	0.000331614	0.000300434	0.000184961	0.000207924	0.000231015	0.000238715	0.00041597	0.012614305	0.072088664	0.000578126	0.574559995	0.001926427	0.002379245	0.000277218	0.000686711	0.941357069	0.007360837	0.031109167	0.000889606	0.0005709	0.00037014	0.000624779	0.000385293	0.000980056	0.000578409	0.001467755	0.000516313	0.000339258	0.000763544	0.000308031	0.000238726	0.000223314	0.000246462	0.107851547	0.000593423	0.000972084	0.000238728	0.001801847	0.000362041	0.000616593	0.000284942	0.000277218	0.000246416	0.000269518	0.000261817	0.000246416	0.000223316	0.000508458	0.00016171	0.000369648	0.000207913	0.000323434	0.000231015	0.000308031	0.000215614	0.000292688	0.000238715	0.000238717	0.000346523	0.000269518	0.00016171	0.000277218	0.00016941	0.000223314	0.000231015	0.000493032	0.000261817	0.000361949	0.000261817	0.000377359	0.000223314	0.000254116	0.000254116	0.000439103	0.000246418	0.000277206	0.000254129	0.000284931	0.000269541	0.000346559	0.000146286	0.000284919	0.000361949	0.000246416	0.000246416	0.000292619	0.000192512	0.000292619	0.000269518	0.000177111	0.000238726	0.000315721	0.000284917	0.000331135	0.000277218	0.000292642	0.000261817	0.000200202	0.000300332	0.000192512	0.000192489	0.000223314	0.000292665	0.000361902	0.000238717	0.000385049	0.000223314	0.000261807	0.00015401	0.000300309	0.000284919	0.000323422	0.000192512	0.000261817	0.00030802	0.000315733	0.000138597	0.000223291	0.000192512	0.000331099	0.000277218	0.00032342	0.000231027	0.000323422	0.000246416	0.000254116	0.000246418	0.000354247	0.000254116
561327	0.002	0.000244997	0.000259087	0.000223111	0.000179876	0.000187072	0.000215852	0.000467946	0.012144655	0.067648036	0.000554928	0.541468102	0.001677287	0.00243479	0.000302216	0.000475616	0.858812118	0.00702742	0.028581205	0.000802177	0.000634963	0.000367496	0.000489944	0.000410402	0.001016759	0.000525745	0.001553112	0.000287826	0.000280673	0.000525769	0.000323843	0.000244643	0.000194268	0.000230242	0.102249665	0.00043911	0.000763861	0.000237438	0.001647037	0.000244632	0.000583361	0.000230242	0.000316584	0.000223046	0.000323789	0.000179887	0.000194266	0.000237436	0.000403036	0.000251828	0.000287815	0.000302205	0.000374209	0.000172682	0.000330996	0.000223048	0.000280608	0.000237436	0.000179876	0.000273414	0.000230242	0.000215852	0.000294998	0.000194266	0.000237449	0.000237436	0.000511147	0.000230253	0.000338213	0.000201462	0.0003238	0.000165486	0.000352601	0.000273412	0.000345429	0.00023744	0.000302216	0.000208658	0.000287802	0.000244632	0.000287802	0.000273412	0.000223048	0.000251826	0.00026622	0.000194268	0.000230244	0.000208647	0.000345375	0.000208656	0.000266218	0.000151096	0.000287815	0.000215841	0.000366993	0.000230242	0.000244632	0.000223048	0.000251828	0.000223046	0.000302205	0.000230242	0.000316595	0.000266218	0.000208656	0.000244632	0.000251828	0.000331007	0.000287802	0.000266218	0.000287802	0.000172672	0.000194266	0.000266218	0.000215831	0.000208646	0.000223046	0.000237436	0.000259022	0.000244632	0.000338168	0.000316582	0.000237436	0.000244632	0.000316584	0.000309399	0.000237436	0.000259022	0.000208656	0.000259013
561328	0.002	0.00027635	0.0002828	0.000249328	0.00019517	0.000201909	0.000201919	0.000383875	0.010703132	0.064258544	0.000593121	0.499230485	0.001718589	0.002079354	0.000242352	0.000444881	0.811608253	0.006042979	0.026367317	0.000784771	0.000512783	0.000303239	0.00035688	0.000404113	0.00101227	0.0006067	0.001459367	0.000377081	0.000255748	0.000552495	0.00035004	0.00019517	0.00027597	0.000168248	0.095063342	0.000397295	0.000829168	0.000208628	0.001574863	0.000255739	0.000390482	0.0002423	0.00028941	0.000168248	0.00030289	0.000215358	0.000195168	0.00019517	0.00032982	0.000302908	0.00030287	0.000154789	0.00033657	0.000222089	0.000141319	0.000275979	0.000148059	0.000208629	0.000195168	0.000154789	0.000262489	0.000174979	0.000248999	0.000228818	0.000215358	0.000242278	0.000498355	0.000201899	0.00030285	0.000188439	0.00024901	0.000228818	0.000282669	0.000201899	0.000302848	0.00019517	0.000282657	0.00022214	0.000201899	0.000195159	0.00035679	0.000235547	0.000235549	0.000242278	0.000255738	0.000249049	0.00022883	0.000161519	0.000275928	0.00019517	0.000222087	0.000255738	0.000302888	0.000235549	0.00036348	0.000208628	0.000228818	0.000242278	0.000269199	0.000249007	0.000215358	0.000174959	0.000255738	0.000188439	0.000235549	0.000181708	0.000255738	0.000262468	0.000269198	0.000161518	0.000242278	0.000195168	0.000269198	0.000309569	0.0001817	0.000242278	0.000141329	0.000215358	0.000296119	0.000215358	0.000228828	0.000269198	0.000249007	0.00030286	0.000188439	0.000222087	0.000249007	0.000188429	0.000316328	0.000249029
561329	0.002	0.000361169	0.00026859	0.00019951	0.000199498	0.000237875	0.000237864	0.000414591	0.012550428	0.071002241	0.000545361	0.566651342	0.001990594	0.002580905	0.000307023	0.000391853	0.875926671	0.007409459	0.030750915	0.000824439	0.000646241	0.000299648	0.000491535	0.000529991	0.001007092	0.000568515	0.001463255	0.00032995	0.000237862	0.000553014	0.000352993	0.000283913	0.000191824	0.000291621	0.108689347	0.000406833	0.000899234	0.000199498	0.001857192	0.000283924	0.000498994	0.000314641	0.000376082	0.000322278	0.00034548	0.000245536	0.000283913	0.000268567	0.000445166	0.00023019	0.000306934	0.00026859	0.000414424	0.00023019	0.000283913	0.00023019	0.00023019	0.000283899	0.000322278	0.000314593	0.000268555	0.000245536	0.000299247	0.000276229	0.000322278	0.000191824	0.000529753	0.000237862	0.000376036	0.000153459	0.000368373	0.000253208	0.000253208	0.000276227	0.000376091	0.000306931	0.000245536	0.000291573	0.000237864	0.000261052	0.000376045	0.000184151	0.00032995	0.000184152	0.000199464	0.000245536	0.000322265	0.000230178	0.000376218	0.000322265	0.000222516	0.000222516	0.000383662	0.000299247	0.00034531	0.00023019	0.000253208	0.000214844	0.000245536	0.000176479	0.000237862	0.000245536	0.000268555	0.000376013	0.000329941	0.00023019	0.000199475	0.000184151	0.000368327	0.000222516	0.000245536	0.000199487	0.000245536	0.00023019	0.000184151	0.000230188	0.000199498	0.000237862	0.000237862	0.000260872	0.000360642	0.000245536	0.000291575	0.000222516	0.000337603	0.000337622	0.000191824	0.000222493	0.000276227	0.000214844
561330	0.002	0.000278305	0.00023631	0.000159786	0.000208417	0.000159797	0.000145892	0.000493821	0.012157502	0.065285961	0.000577199	0.516649467	0.001690063	0.002097647	0.000180639	0.000570735	0.83785176	0.006307858	0.027054885	0.000788371	0.000577692	0.000354808	0.000417377	0.000486995	0.000835028	0.000563352	0.001534113	0.000333581	0.000222332	0.000479821	0.000333541	0.000222353	0.000180701	0.000208419	0.099918309	0.000375281	0.001002468	0.000194523	0.002004475	0.000243195	0.000486603	0.000270943	0.00033352	0.000194523	0.00027792	0.000187575	0.000215363	0.000298762	0.000416995	0.000257079	0.000270974	0.000277932	0.000340428	0.000243154	0.000236216	0.000222311	0.000291785	0.000243154	0.00022928	0.000194523	0.000270943	0.000194523	0.000236206	0.000194523	0.000215363	0.000291806	0.000430846	0.000180628	0.00030569	0.000152839	0.000354352	0.000229259	0.000298775	0.000236206	0.00027787	0.000222311	0.000215353	0.000243143	0.000222311	0.000166733	0.000277891	0.000229259	0.000284837	0.000236206	0.000201471	0.000222311	0.000333478	0.000187575	0.000298764	0.000215365	0.000270943	0.000215365	0.000215363	0.00017368	0.00030569	0.000201471	0.000284837	0.0002501	0.0002501	0.000194521	0.000215363	0.000243154	0.000250102	0.000340425	0.000257046	0.000319594	0.000270943	0.000243154	0.0002501	0.000243152	0.000368255	0.000243154	0.000159786	0.000263996	0.000187575	0.000152839	0.000236206	0.000229259	0.000284837	0.000319584	0.000222322	0.000236206	0.000305688	0.000159766	0.000270943	0.000215365	0.000222311	0.000263995	0.000215344	0.000229258
561331	0.002	0.000316361	0.000245984	0.000203573	0.000224705	0.000196553	0.000217655	0.00044957	0.011630956	0.066615377	0.000520043	0.519901509	0.001572372	0.002218538	0.000294935	0.000499068	0.80287587	0.006462067	0.028783758	0.000824959	0.000548474	0.000379603	0.000590442	0.000442519	0.00087193	0.000604443	0.001493744	0.000365256	0.000252721	0.000710212	0.000400336	0.000259764	0.000210613	0.000182522	0.099617076	0.000337158	0.000738008	0.000259752	0.001585635	0.000259783	0.000533943	0.000189534	0.000294902	0.000287883	0.000280821	0.000210592	0.000266783	0.000175484	0.000428401	0.000224632	0.000294839	0.000224611	0.000463706	0.000238681	0.000336969	0.00021059	0.000203572	0.000203572	0.00025271	0.00028781	0.00026675	0.000238671	0.000259741	0.000175495	0.000210592	0.000294828	0.000484611	0.000224632	0.000386255	0.000182513	0.000280801	0.000224621	0.000322919	0.000203573	0.00031593	0.00023165	0.000259731	0.000175493	0.000337001	0.000196553	0.000351196	0.000329959	0.00030188	0.000196553	0.00027377	0.000189532	0.000224621	0.000210592	0.00025271	0.000196553	0.000238671	0.000189532	0.000196553	0.000203572	0.00029483	0.000224632	0.000280791	0.000231652	0.000203572	0.000238669	0.00024569	0.000238671	0.000203572	0.000203563	0.00027377	0.00025271	0.000175493	0.000175493	0.00028781	0.00023866	0.000217611	0.000182513	0.00028782	0.000168463	0.000322919	0.00025271	0.00025271	0.000259731	0.0002176	0.000189534	0.000259729	0.000217613	0.000280789	0.00023165	0.000168464	0.000217613	0.00023165	0.000175484	0.000245691	0.000224632
561332	0.002	0.000276043	0.00023441	0.000199957	0.000165422	0.000179208	0.00018611	0.000427615	0.011686975	0.066343449	0.000406981	0.50035706	0.001718687	0.001948308	0.000241283	0.000476385	0.849759522	0.006725167	0.02831115	0.000573946	0.000497189	0.000289848	0.000441419	0.000434617	0.001029613	0.000551996	0.001453082	0.000372349	0.000275776	0.000545047	0.000399981	0.000241252	0.000234348	0.000192993	0.09796777	0.00033093	0.000849269	0.000241242	0.001940375	0.000275716	0.000551858	0.000172315	0.000296403	0.000165422	0.000289501	0.000227457	0.00021367	0.000241281	0.000538109	0.000179208	0.000351555	0.000220563	0.000351555	0.000282597	0.000220563	0.000296392	0.000275704	0.000220563	0.000282609	0.000268812	0.00021367	0.000144745	0.000289532	0.000227455	0.000330999	0.00023435	0.00046895	0.000282607	0.00033778	0.000220565	0.000255068	0.000213672	0.000241262	0.000255027	0.000337861	0.000234348	0.000199885	0.000179208	0.000220563	0.000206778	0.000337811	0.00015853	0.000303317	0.000192993	0.0001861	0.000241221	0.000165413	0.000186089	0.00031705	0.000261918	0.000289489	0.000206778	0.000275705	0.000241242	0.000268824	0.000206778	0.000199885	0.000199885	0.000206778	0.0001861	0.000268812	0.000248133	0.000248133	0.000255037	0.000282597	0.00021367	0.000220563	0.000261918	0.000296384	0.000275705	0.000213651	0.000275704	0.000192993	0.000275704	0.000172304	0.000220563	0.000289489	0.000227455	0.000310167	0.000261908	0.000227455	0.000227455	0.000255027	0.000192993	0.000248133	0.000268812	0.000234348	0.0001861	0.000351567	0.000261918
561333	0.002	0.000327844	0.000174118	0.00022983	0.000153237	0.000208917	0.000208928	0.000404122	0.012051844	0.066716622	0.000508758	0.514311048	0.001827499	0.002081522	0.000271624	0.000481228	0.791284543	0.006819858	0.028283074	0.000635921	0.000537345	0.000320785	0.0005231	0.000418159	0.000844028	0.000634758	0.001517133	0.000327409	0.000222855	0.000585959	0.000299471	0.000201963	0.000201952	0.000181062	0.100813825	0.000508728	0.000809072	0.000257675	0.001657545	0.000236785	0.000620632	0.00022981	0.0002995	0.000194989	0.000236846	0.000215882	0.00022981	0.000194989	0.000466775	0.000299512	0.00038311	0.000215882	0.000376189	0.0002507	0.000271593	0.000167133	0.000271603	0.000201952	0.00022982	0.000278556	0.000285531	0.000174097	0.000334312	0.000118366	0.000306446	0.000264628	0.00045984	0.000306442	0.000313386	0.0002507	0.000292483	0.00026463	0.000229808	0.00021587	0.000250711	0.000208917	0.000181062	0.000146241	0.000174088	0.00027858	0.000341294	0.0002507	0.000271591	0.000250702	0.000201954	0.000167135	0.000271593	0.000181062	0.00032034	0.000167133	0.000257675	0.0002507	0.000299458	0.000194989	0.00029946	0.000167133	0.00027857	0.000278557	0.00021588	0.000222855	0.000271593	0.000257663	0.000292483	0.000306434	0.000348217	0.000188014	0.000236764	0.000285531	0.000243737	0.000188025	0.000229808	0.000236773	0.000167133	0.000229808	0.000222845	0.000285522	0.000181041	0.0002507	0.0002507	0.000167113	0.000236773	0.000243735	0.000222845	0.000201952	0.000334268	0.000222845	0.000208907	0.000208917	0.0002507	0.0002507
561334	0.002	0.000359591	0.00012199	0.000189784	0.000176219	0.000189764	0.000243991	0.000372915	0.0113159	0.062993444	0.000495218	0.507746711	0.001634751	0.002169265	0.000250883	0.0004683	0.746878728	0.005963352	0.027238949	0.000612309	0.000516076	0.000359548	0.00046808	0.000312009	0.000807759	0.000651675	0.00137395	0.000345948	0.00030515	0.000617718	0.000372893	0.000230447	0.000182997	0.000203338	0.096986083	0.000447543	0.00088946	0.000237223	0.001537864	0.000257578	0.000549385	0.000298199	0.00025078	0.000230437	0.000264356	0.000230447	0.000230427	0.000216872	0.000454296	0.000189764	0.000325391	0.000277868	0.00038651	0.000210096	0.000210096	0.000169431	0.000216872	0.000210096	0.00025078	0.000230427	0.000271102	0.000291455	0.000318553	0.000223639	0.000243983	0.000298201	0.000427222	0.000264364	0.000332138	0.00019654	0.000257537	0.000142323	0.000257536	0.000223649	0.000386457	0.000230427	0.000284666	0.000203318	0.000210094	0.000216872	0.000318562	0.000264314	0.000223649	0.00022365	0.00022365	0.00027109	0.000230427	0.000203328	0.000250758	0.000216872	0.000264314	0.00019654	0.000338882	0.000230427	0.000230427	0.000182985	0.000237205	0.000182985	0.000250758	0.000271102	0.000291421	0.000128767	0.000223649	0.000250758	0.000325309	0.000243981	0.000237203	0.000216872	0.000243983	0.000203338	0.00022365	0.00022365	0.000250768	0.000250758	0.000277868	0.000230427	0.000257536	0.00022364	0.00027109	0.000189764	0.00022365	0.000203318	0.000257536	0.000203318	0.000203318	0.000250759	0.000230428	0.000230427	0.000182985	0.000250759
561335	0.002	0.000324163	0.000316413	0.000286068	0.000158072	0.000195708	0.000195809	0.000353875	0.013054929	0.071636036	0.000587774	0.56013643	0.002112827	0.002356128	0.000316234	0.0005655	0.833570113	0.007500545	0.029458225	0.000672721	0.000648579	0.000399549	0.000618078	0.000421772	0.00089738	0.000587595	0.001601849	0.000338806	0.000240882	0.000685979	0.000301124	0.000173137	0.000233343	0.000173126	0.106539445	0.000497194	0.000942585	0.000271002	0.001563731	0.000293618	0.000542246	0.000210762	0.000384104	0.000248397	0.000263455	0.000195708	0.000255925	0.00018818	0.000489616	0.000225817	0.000263455	0.000293573	0.000399023	0.000195708	0.000248397	0.000301111	0.000255923	0.000165599	0.000218288	0.000195719	0.000255925	0.000278541	0.000346311	0.000173125	0.000255927	0.000240871	0.000474447	0.000270981	0.000338736	0.000270979	0.000436738	0.000210762	0.000361486	0.000278508	0.000308616	0.000233343	0.000210762	0.000225817	0.000270981	0.000210762	0.000346253	0.000263453	0.000316156	0.000165566	0.000225817	0.000233356	0.000308616	0.000210762	0.000361341	0.000270979	0.000278508	0.000308616	0.000361352	0.000240873	0.000346287	0.000218288	0.000278508	0.000248399	0.00021829	0.000225817	0.000255925	0.00021829	0.000225817	0.00032367	0.000263453	0.000346253	0.000293562	0.000225817	0.000331199	0.000293564	0.000316133	0.000270979	0.000270979	0.000218277	0.000203234	0.000203234	0.000225817	0.000316144	0.00030109	0.000270979	0.000353792	0.000286036	0.000308616	0.000225817	0.000225817	0.00024086	0.000173104	0.000210762	0.000263453	0.000255923
561336	0.002	0.00031586	0.000238573	0.000215488	0.000215502	0.000176989	0.000253951	0.00042348	0.013123616	0.072103357	0.000492958	0.560511023	0.002011988	0.0024872	0.000300239	0.00056268	0.939405408	0.007458604	0.030694779	0.000818827	0.00055494	0.0003622	0.000569865	0.000547038	0.000933158	0.000600855	0.00178489	0.000384957	0.000284734	0.000678054	0.000315539	0.000207792	0.000292441	0.000253965	0.107665914	0.000454251	0.000901947	0.000300126	0.002041497	0.000277026	0.000569948	0.000230855	0.000277028	0.000330962	0.000292532	0.000230867	0.000230855	0.000269376	0.000454207	0.000215465	0.000477335	0.000361719	0.000315514	0.000292416	0.000238551	0.000184684	0.000415725	0.000192356	0.000246248	0.000230855	0.000246246	0.000307853	0.000354012	0.000230855	0.000230855	0.000192379	0.00050042	0.000215465	0.0003386	0.000230855	0.000323233	0.000200075	0.000369437	0.00025394	0.000377202	0.000284732	0.000261636	0.000200075	0.000300135	0.000207769	0.00030011	0.00025394	0.000269332	0.00023855	0.000253942	0.000323231	0.000284722	0.000269332	0.000261615	0.000207769	0.000307807	0.00023855	0.000261636	0.000277026	0.000300112	0.00022315	0.00025394	0.000215454	0.000192379	0.000277026	0.000238551	0.000261636	0.000253942	0.000338587	0.000330904	0.00026933	0.00026933	0.000192367	0.000384771	0.000238551	0.00023855	0.000323199	0.000277026	0.000230855	0.00026933	0.000277026	0.0003771	0.00020004	0.000277026	0.000330893	0.000354002	0.000253942	0.000300112	0.000161598	0.00023855	0.000215465	0.000361719	0.000307808	0.000330893	0.00023855
561337	0.002	0.000279052	0.000160281	0.000181188	0.000160282	0.000174218	0.000188157	0.0004324	0.011412859	0.066960342	0.000432457	0.511513001	0.001892482	0.002365389	0.000376553	0.000523678	0.787203911	0.006376262	0.028553459	0.00071383	0.000670679	0.000285761	0.000432517	0.000397463	0.00094281	0.000656118	0.001412622	0.000299681	0.000223021	0.000467359	0.000320596	0.00023701	0.000243916	0.000209063	0.10060353	0.000453483	0.000816709	0.000209063	0.001728683	0.00029971	0.000537004	0.000236937	0.00027876	0.000250875	0.000216032	0.000188189	0.000153313	0.000188156	0.000397338	0.000202095	0.000383409	0.000160281	0.000320595	0.000250876	0.000278791	0.000209063	0.000229969	0.000188156	0.000160281	0.000236937	0.000209063	0.000216011	0.000264812	0.000243905	0.000341491	0.000243905	0.000453211	0.000181188	0.000369408	0.000229968	0.000306657	0.000257844	0.000181188	0.000236939	0.000250896	0.000181198	0.000236937	0.000209063	0.000250875	0.00021603	0.000369469	0.000229969	0.000209042	0.000146343	0.000223	0.000188157	0.000257844	0.000160281	0.000257842	0.000188157	0.000250875	0.000243907	0.000285729	0.000174218	0.000299648	0.000209063	0.000327543	0.000223042	0.000292697	0.00016726	0.000202083	0.000278751	0.000341491	0.000327573	0.000278762	0.00021603	0.000229969	0.000181177	0.000223	0.000278749	0.000202072	0.000188156	0.000188156	0.000243907	0.000229968	0.000209083	0.000257844	0.000209063	0.000236937	0.000229968	0.000278742	0.000174218	0.000264812	0.000243907	0.00021603	0.000243905	0.00022301	0.000257832	0.000299655	0.000271782
561338	0.002	0.000280963	0.000191689	0.00023958	0.00015058	0.000198503	0.000184802	0.000369813	0.011629059	0.064783199	0.000671934	0.508700221	0.00172012	0.00219128	0.000267266	0.000507419	0.809570841	0.006696667	0.027839683	0.000790448	0.000431872	0.000377002	0.000534627	0.00029442	0.000857075	0.000617194	0.001360167	0.000356093	0.000219027	0.000589544	0.000287544	0.00026703	0.000198491	0.000157445	0.09724614	0.00044531	0.000815927	0.000294336	0.001767538	0.000287501	0.000472722	0.000260103	0.000294379	0.000232725	0.000342302	0.000273804	0.000232714	0.000205337	0.000458795	0.000205347	0.000342279	0.000225902	0.000383421	0.000191648	0.000253269	0.000225871	0.000232714	0.000212182	0.000232714	0.000184804	0.000232714	0.000246405	0.000205337	0.000198493	0.000308037	0.000205337	0.00037658	0.000184773	0.000219025	0.000164269	0.000294326	0.000321747	0.000294326	0.000191648	0.000287494	0.000205337	0.00021218	0.00023956	0.000273781	0.000219025	0.00023956	0.000232714	0.000308046	0.000219025	0.000191648	0.000198491	0.000219025	0.000266936	0.000280628	0.000273781	0.000219025	0.000219025	0.000184802	0.000164269	0.000321694	0.000198493	0.00032857	0.000219025	0.000239558	0.000219025	0.000273783	0.000205337	0.00015058	0.000301171	0.000280627	0.000191648	0.000232714	0.00021218	0.000184802	0.000232704	0.000171113	0.000246403	0.000239558	0.000198493	0.000177918	0.000225871	0.000184802	0.000164269	0.000157424	0.000232713	0.000321704	0.000260103	0.000171113	0.000246403	0.000198493	0.000260092	0.000225869	0.000232714	0.000266888	0.000355938
561339	0.002	0.0004135	0.000206499	0.000156615	0.000206448	0.000206446	0.000242052	0.000398971	0.012141256	0.067144749	0.000448898	0.524701199	0.001781842	0.002293372	0.000277807	0.000384972	0.859219962	0.006603876	0.028169337	0.000858077	0.000570508	0.000335064	0.000484647	0.000391837	0.000884361	0.000505958	0.001507597	0.000370354	0.000177971	0.000534382	0.000313277	0.000206459	0.000263397	0.000206446	0.100609954	0.000470106	0.000905695	0.00019935	0.001672684	0.000284788	0.000498712	0.000185091	0.000370375	0.000256311	0.000227803	0.000213566	0.000263398	0.000242052	0.000420092	0.000256289	0.000327502	0.00012101	0.000398775	0.000291873	0.000270527	0.000227803	0.000291895	0.000227793	0.000256279	0.000277645	0.000234902	0.000199328	0.000263397	0.000227803	0.000291895	0.000256289	0.000448681	0.000227803	0.000177971	0.000185091	0.000320359	0.000284754	0.000234921	0.000220685	0.000405893	0.000163723	0.000206448	0.000192209	0.000291863	0.000206446	0.000298991	0.000313252	0.000334609	0.000185091	0.000291875	0.000177971	0.000320349	0.000199328	0.000277636	0.000185091	0.000220664	0.000128139	0.000270529	0.000220685	0.00025628	0.000220684	0.00027052	0.000149496	0.000163734	0.000213566	0.000263397	0.000270516	0.000277636	0.000313231	0.000256279	0.00032749	0.000256279	0.000242041	0.000348836	0.000213566	0.000270516	0.000206446	0.000234923	0.000220684	0.000256279	0.000327488	0.000199328	0.000234923	0.000320359	0.000227803	0.000341738	0.00017795	0.000291873	0.000234921	0.000249161	0.000227803	0.00024915	0.000249159	0.000291873	0.000263398
561340	0.002	0.000281877	0.000281526	0.000205447	0.000129334	0.000205413	0.000213022	0.00035776	0.012697405	0.07074977	0.00063238	0.568328284	0.001743192	0.002412786	0.000251108	0.000579288	0.886481353	0.006970968	0.031081397	0.000771432	0.000556322	0.000342573	0.000533019	0.00045691	0.000968055	0.000571217	0.001626965	0.000403483	0.000251083	0.000586465	0.000388256	0.000281505	0.000266276	0.00025106	0.105979164	0.000616663	0.000883864	0.000213033	0.001826287	0.000205415	0.000502482	0.000258669	0.000296721	0.000281494	0.000311936	0.000266278	0.000266299	0.000220631	0.000479526	0.000251062	0.000319568	0.000243453	0.000487184	0.00018259	0.000334782	0.00030435	0.000304373	0.000296709	0.000243453	0.00027393	0.000289123	0.000213022	0.000327166	0.000228238	0.000266289	0.000273885	0.000502381	0.000296709	0.000342391	0.000213022	0.000410952	0.000334761	0.00030432	0.000258669	0.000289102	0.000281492	0.000342357	0.000228238	0.000319557	0.000235845	0.000258669	0.000213022	0.000289101	0.000273885	0.000281492	0.000220631	0.000220629	0.000251062	0.000395658	0.000273885	0.000281494	0.000197806	0.000220619	0.000266278	0.00038804	0.000197806	0.000296707	0.000228238	0.000213022	0.000243453	0.000266278	0.000243455	0.000235845	0.000296744	0.000228238	0.000311925	0.000273885	0.000258669	0.000235846	0.000228236	0.000258669	0.000190197	0.000296709	0.000235846	0.000281494	0.000235845	0.000357584	0.000311938	0.00034237	0.000281494	0.000281492	0.000243453	0.000311914	0.000235845	0.000289101	0.000273885	0.000258669	0.000266276	0.000273885	0.000289101
561341	0.002	0.000293745	0.000230666	0.000202719	0.000230666	0.00020275	0.000153778	0.000447694	0.011817414	0.066703837	0.000594943	0.51939202	0.00192655	0.002173267	0.000265721	0.000546135	0.778324564	0.006568036	0.028124667	0.000716157	0.000497122	0.000363954	0.000475736	0.000391711	0.001023	0.000693078	0.001550648	0.000363685	0.000279638	0.000566863	0.000370571	0.000279606	0.000195718	0.00027263	0.1003888	0.000391927	0.000938408	0.000181738	0.001649546	0.000272619	0.000468616	0.000216688	0.000293576	0.000286618	0.000272616	0.000160768	0.000286587	0.000146778	0.000426513	0.000251647	0.000342615	0.000188729	0.000335602	0.000279598	0.000328601	0.000216686	0.000251657	0.000216688	0.000223677	0.000153747	0.000202707	0.000202707	0.000244647	0.000174747	0.000279629	0.000188727	0.000475589	0.000244647	0.000349548	0.000223677	0.000328557	0.000202707	0.000237657	0.000209697	0.000342558	0.000202708	0.000223679	0.000216686	0.000307567	0.000216688	0.000265607	0.000216686	0.000300566	0.000202707	0.000244646	0.000286618	0.000202707	0.000237657	0.000349547	0.000314598	0.000251636	0.000181738	0.000244647	0.000251638	0.00032157	0.000167747	0.000300608	0.000223677	0.000279596	0.000167758	0.000251636	0.000265616	0.000251636	0.000300577	0.000251636	0.000286587	0.000286588	0.000216688	0.000279598	0.000174726	0.000286576	0.000223677	0.000265607	0.000230668	0.000293567	0.000342507	0.000160767	0.000244647	0.000251626	0.000132808	0.000202686	0.000223667	0.000293577	0.000181738	0.000202707	0.000223677	0.000258627	0.000209697	0.000223667	0.000258629
561342	0.002	0.000290695	0.000217719	0.000197918	0.000138529	0.00013203	0.000164915	0.000402759	0.010972382	0.062976071	0.000468783	0.488305529	0.001611821	0.002037532	0.000145125	0.000449284	0.714128555	0.006540357	0.026606117	0.000715673	0.000495735	0.000270845	0.00039627	0.000435726	0.000939034	0.000568306	0.001344097	0.000270472	0.000151722	0.000541668	0.000356338	0.000158318	0.000204555	0.000230961	0.094106158	0.000369587	0.000706866	0.000191301	0.001596878	0.000244115	0.000488551	0.000191303	0.000349836	0.000171512	0.000290331	0.000250683	0.000204496	0.00029028	0.000428946	0.000230892	0.000329924	0.000178108	0.000277079	0.00023089	0.000217689	0.000197899	0.000145126	0.000224306	0.000263866	0.000237478	0.000191301	0.000277069	0.000257267	0.000263864	0.000217687	0.000217687	0.000402571	0.000118729	0.000323277	0.000230882	0.000329891	0.000164917	0.000277069	0.000204496	0.000270472	0.000171512	0.000244075	0.000171512	0.000197899	0.0001781	0.000263866	0.000237478	0.000184705	0.000171502	0.000151721	0.000211093	0.000151712	0.000211092	0.000277079	0.000138528	0.000197899	0.000230882	0.000263886	0.000197899	0.000316648	0.000230882	0.000217689	0.000164915	0.000230881	0.000178088	0.000237478	0.00023748	0.00031009	0.000217689	0.000263864	0.000171512	0.000316648	0.000217689	0.000230881	0.000191301	0.000224285	0.000217689	0.000171512	0.000204496	0.000250673	0.000270462	0.000191313	0.000277057	0.000197899	0.000270462	0.000349652	0.000217687	0.000230871	0.000211092	0.000224285	0.000151722	0.000211092	0.000184705	0.000184676	0.000303463
561343	0.002	0.000238474	0.000178648	0.000152193	0.000205165	0.000198528	0.000178648	0.00031773	0.011525666	0.063237828	0.000470272	0.488964691	0.001589697	0.002158249	0.000211968	0.000463916	0.745445385	0.006067727	0.027135742	0.000731041	0.000550366	0.000291535	0.000503273	0.000403981	0.001047909	0.000576476	0.001367577	0.000357565	0.000278026	0.000536431	0.000350911	0.000284762	0.000238198	0.000185265	0.096605905	0.000397268	0.000848391	0.000172032	0.001715317	0.000363984	0.000596102	0.000191893	0.000211732	0.000211751	0.000211732	0.000224975	0.000191883	0.000205114	0.00041041	0.000224965	0.000271291	0.000231572	0.000443495	0.000185265	0.000258048	0.000224965	0.000224965	0.000185265	0.000218349	0.000231582	0.000244827	0.00023158	0.000211732	0.000224965	0.000238199	0.000205116	0.000403753	0.000211732	0.00035084	0.000205104	0.000244825	0.000231584	0.000297779	0.000145565	0.000311022	0.000185265	0.000172032	0.000152182	0.000277917	0.000211732	0.000304365	0.000264724	0.000297758	0.000231594	0.000191881	0.000165415	0.000165407	0.000258048	0.000138949	0.000191881	0.00017864	0.000205106	0.000224966	0.000238198	0.000324244	0.000238198	0.000185265	0.000224965	0.000178648	0.000277897	0.00027128	0.000185265	0.000264664	0.000357438	0.000218349	0.000251431	0.000172031	0.000198498	0.000264664	0.000211732	0.000211732	0.000191873	0.000205114	0.000198498	0.000211732	0.00023158	0.000231582	0.000244805	0.000238198	0.000337497	0.000284515	0.000291142	0.000198498	0.000218347	0.000238199	0.000191881	0.000185265	0.000238198	0.000264664	0.000191883
561344	0.002	0.000235644	0.000222864	0.000171763	0.000203572	0.000184513	0.000235407	0.000337363	0.010691898	0.060856832	0.000477904	0.473388973	0.001611829	0.002011387	0.000267546	0.000509616	0.775630713	0.006066895	0.025004407	0.000658166	0.000529	0.000293049	0.000401144	0.000299186	0.000841528	0.000528615	0.001341002	0.000394724	0.000152688	0.000560625	0.000343692	0.000241749	0.000146316	0.000229035	0.090057572	0.000490275	0.000828518	0.000222656	0.00158479	0.000267216	0.000413773	0.000222654	0.000311787	0.000159039	0.000254481	0.000190847	0.000229056	0.00020995	0.000400996	0.000222665	0.000324491	0.000267195	0.000324491	0.000216293	0.000260834	0.000216293	0.000229016	0.000229016	0.000152677	0.000152677	0.000216293	0.000139945	0.000216293	0.000190847	0.000159039	0.000190847	0.000477423	0.000299024	0.000305366	0.000235379	0.00027991	0.00020357	0.000229018	0.000127222	0.000273559	0.000229016	0.000184485	0.000152677	0.000299022	0.000209933	0.000286271	0.000241739	0.000260826	0.000209923	0.000229018	0.000127231	0.000171762	0.000216293	0.000267185	0.000216295	0.000178123	0.00020357	0.000203553	0.000184485	0.000254462	0.000146288	0.000349991	0.000184486	0.000190847	0.000248102	0.000254462	0.00020357	0.000305385	0.000171762	0.000178086	0.000254464	0.000311747	0.000197208	0.000267185	0.000190847	0.000222656	0.000171762	0.000184477	0.000171762	0.000241751	0.000209931	0.000229016	0.000190846	0.000235379	0.000209933	0.000190846	0.000184485	0.000222656	0.000273567	0.000229016	0.00020357	0.000222654	0.000222654	0.00027991	0.000197217
561345	0.002	0.000300954	0.000230663	0.000188707	0.000174739	0.000181719	0.000195708	0.00036367	0.011817957	0.066529519	0.000545731	0.524614163	0.001869605	0.002266234	0.000265609	0.000413062	0.821964561	0.00635969	0.027773096	0.000800005	0.000560567	0.000307971	0.000489914	0.000391782	0.000924361	0.000524794	0.001487239	0.000314651	0.000209707	0.000559819	0.000328587	0.000237663	0.00027262	0.000216664	0.100664276	0.000377629	0.000762953	0.000174729	0.001797699	0.0002586	0.000517537	0.000174729	0.000370606	0.000195697	0.000293547	0.000272652	0.000202685	0.000153762	0.000412481	0.000202687	0.000349514	0.000237632	0.000391511	0.000223655	0.000265609	0.000104817	0.000216664	0.000272601	0.000188707	0.000307546	0.00016773	0.000251654	0.000272578	0.000216664	0.000244611	0.000209686	0.000419503	0.000195697	0.000321522	0.000237632	0.000321533	0.000181719	0.000272578	0.00028659	0.00037052	0.000230644	0.000209675	0.000244622	0.000314534	0.00025161	0.000286578	0.000202685	0.000230644	0.000272578	0.000272578	0.000321501	0.000356481	0.000272578	0.000300577	0.000174729	0.000223652	0.000237642	0.000265588	0.000202685	0.000328512	0.000237621	0.000237634	0.000258598	0.00024462	0.00016774	0.0002586	0.000237653	0.000279567	0.000293555	0.000300545	0.000314524	0.000237632	0.000195697	0.000377481	0.000209675	0.000265588	0.000223654	0.000223654	0.000202687	0.000244622	0.000237634	0.000223654	0.000160751	0.000258598	0.000237632	0.000279568	0.000265588	0.000307523	0.000321512	0.000223654	0.00024462	0.000209675	0.000237632	0.00016074	0.000293597
561346	0.002	0.000211679	0.000204674	0.000163749	0.000156916	0.000184206	0.000184206	0.000375371	0.011582089	0.064899593	0.00048493	0.515799424	0.001418227	0.002253496	0.000245882	0.000471494	0.816969563	0.006405767	0.027795813	0.000637134	0.00057423	0.000355296	0.000471436	0.000443859	0.000895498	0.000491729	0.001396886	0.00039597	0.000204674	0.000580889	0.000334496	0.000279731	0.000218319	0.000238787	0.097239529	0.0004166	0.000765192	0.000245649	0.001748071	0.000313873	0.000498418	0.00025243	0.000307043	0.000225142	0.000286616	0.000231984	0.00019785	0.000156916	0.000313876	0.000245608	0.000279721	0.000211517	0.000361726	0.000238785	0.000293347	0.000150094	0.000218319	0.000191029	0.000238787	0.000211497	0.000238785	0.00019785	0.000259263	0.000177374	0.000266086	0.000191029	0.000450566	0.000245608	0.000368505	0.000150093	0.000259263	0.000225143	0.000252433	0.000211495	0.000300187	0.000204674	0.000211495	0.000163739	0.000252431	0.00022514	0.000266076	0.000266075	0.000225101	0.000177384	0.000211497	0.000211497	0.000259253	0.000259255	0.000266107	0.000191029	0.000307031	0.000204675	0.00027975	0.000163739	0.000354789	0.000300187	0.000252431	0.000231963	0.000300199	0.000218308	0.000191029	0.000272899	0.000266076	0.000272899	0.000252431	0.000259255	0.000238787	0.000231963	0.000320666	0.000231963	0.000191019	0.000279721	0.000286583	0.000231963	0.000300187	0.000245608	0.000272899	0.000184206	0.000320678	0.000184206	0.000238776	0.000245598	0.000300189	0.000279721	0.000300189	0.000211499	0.000252431	0.000286553	0.000238785	0.000204674
561347	0.002	0.000343056	0.000230786	0.000223723	0.000118842	0.00019574	0.000230704	0.000419699	0.01157454	0.065194771	0.000468861	0.517571294	0.00180645	0.002408897	0.000181759	0.00051817	0.779645014	0.006607211	0.028072533	0.000786476	0.000469461	0.000307737	0.000433711	0.000440741	0.000903525	0.000510735	0.001515688	0.000370894	0.000202731	0.000637	0.000398609	0.000251667	0.000216713	0.000188748	0.101078921	0.00048967	0.000805459	0.000237684	0.001678226	0.000300623	0.000475664	0.000223704	0.000244675	0.000209721	0.000237684	0.00035681	0.000258656	0.000223702	0.000482656	0.000223704	0.000363583	0.000153795	0.000300621	0.000300621	0.000251665	0.000265646	0.00020273	0.000153795	0.000209721	0.000202731	0.000244673	0.00018875	0.000188748	0.000167777	0.000216713	0.000286619	0.000573671	0.000167776	0.000412681	0.000216711	0.000356557	0.000216681	0.000223702	0.000167777	0.000405608	0.000223702	0.000265648	0.0002167	0.000223702	0.000244675	0.000293611	0.000279629	0.000258656	0.00020273	0.000258677	0.000237684	0.000258656	0.000258646	0.000244675	0.000230692	0.000223702	0.000272636	0.000258656	0.000216713	0.000265646	0.000258655	0.000244673	0.000272636	0.000188748	0.000216711	0.000300611	0.000293609	0.000237684	0.000293621	0.000307602	0.000272638	0.000230673	0.000230692	0.000293621	0.000153795	0.000174746	0.000286619	0.000237684	0.000335607	0.000258656	0.000209721	0.00019574	0.000286642	0.000237684	0.000230694	0.000195698	0.000251665	0.000223702	0.000265646	0.000335596	0.000307592	0.000265646	0.000230694	0.000251655	0.000272638
561348	0.002	0.000288194	0.000252694	0.000182486	0.000168448	0.000224682	0.000245695	0.000351095	0.011343362	0.066375034	0.000646796	0.525348917	0.00166508	0.002347103	0.000210571	0.00041468	0.804380624	0.006484234	0.028255548	0.000824556	0.000513181	0.000330278	0.000330036	0.000421479	0.000949488	0.000597365	0.001536288	0.000280936	0.000273752	0.000498955	0.000393238	0.00027394	0.000245665	0.000147392	0.101388833	0.000386192	0.000935281	0.000301962	0.001670293	0.000322892	0.000611202	0.000294818	0.000351074	0.000175467	0.000294826	0.00021758	0.000140363	0.000203541	0.000365069	0.000252673	0.000372109	0.000203541	0.000343961	0.000203543	0.000308897	0.000224589	0.000245653	0.000217579	0.00016143	0.000161429	0.00021758	0.000154411	0.000287788	0.000224598	0.00028078	0.000189504	0.000456452	0.000238635	0.000301814	0.000259692	0.000280759	0.000189506	0.000287767	0.000245655	0.000421355	0.00021758	0.000189504	0.00021758	0.000357997	0.000238635	0.00028081	0.000217579	0.000280768	0.000196524	0.000329878	0.000224598	0.000238614	0.000238635	0.000273729	0.000280791	0.000315852	0.00026671	0.000231616	0.000231626	0.000273729	0.000217579	0.000287767	0.000196513	0.00021758	0.000133354	0.000182486	0.000210561	0.000182486	0.000245655	0.000224598	0.00026671	0.000365002	0.000336896	0.000393121	0.000252673	0.000231618	0.00021758	0.000189494	0.000315862	0.000259692	0.000189494	0.000238637	0.000266699	0.000252673	0.00025969	0.000252662	0.000203552	0.000379052	0.00026667	0.000231618	0.000273729	0.000294784	0.000175467	0.000308832	0.000217612
561349	0.002	0.00036556	0.000235355	0.000251456	0.000356944	0.000219045	0.000202798	0.000348906	0.013442221	0.076788737	0.000560183	0.593865682	0.002250917	0.002694588	0.000357172	0.000487321	0.93712182	0.007707346	0.032126194	0.000724924	0.000658532	0.00035734	0.000551961	0.000576462	0.001195086	0.00074739	0.001595283	0.000511387	0.000259566	0.000739243	0.00043021	0.000227121	0.000251454	0.000316347	0.118064162	0.000551975	0.000844856	0.000235233	0.002086503	0.000243344	0.000592693	0.000340731	0.000292012	0.000219008	0.000373201	0.000275813	0.000267677	0.000186563	0.000421948	0.000259566	0.000413761	0.000340705	0.000356929	0.000162217	0.000251454	0.000210898	0.000243344	0.000243344	0.000292024	0.000243344	0.000275789	0.000194674	0.000300124	0.000275801	0.000267679	0.00021901	0.000454353	0.000259566	0.000470586	0.000259566	0.000259566	0.000219008	0.000292014	0.000251454	0.000365052	0.000243344	0.000275789	0.00033257	0.000267691	0.000243344	0.000397501	0.000316347	0.000292012	0.000235231	0.000259566	0.000251456	0.00030011	0.000275789	0.000365064	0.000178439	0.0002839	0.000308235	0.000235233	0.000243344	0.000340646	0.000316384	0.000210886	0.0002839	0.000300122	0.000227121	0.000283902	0.000210898	0.000267677	0.000243331	0.000332594	0.000259566	0.000275789	0.00021901	0.000397485	0.000235231	0.000292012	0.000235231	0.000227121	0.000227121	0.000235209	0.000202786	0.000267677	0.00032447	0.00036504	0.000300122	0.000308235	0.0002839	0.00036504	0.000227121	0.000227109	0.000300122	0.000292012	0.000210898	0.00033257	0.0002839
