## Supplementary Data 1 for "Measurement of Volatile Compounds for Real-time Analysis of Soil Microbial Metabolic Response to Simulated Snowmelt": Inlet1.txt (part 116 of 136)

time (s)	nominal mass 21	nominal mass 22	nominal mass 23	nominal mass 24	nominal mass 25	nominal mass 26	nominal mass 27	nominal mass 28	nominal mass 29	nominal mass 30	nominal mass 31	nominal mass 32	nominal mass 33	nominal mass 34	nominal mass 35	nominal mass 36	nominal mass 37	nominal mass 38	nominal mass 39	nominal mass 40	nominal mass 41	nominal mass 42	nominal mass 43	nominal mass 44	nominal mass 45	nominal mass 46	nominal mass 47	nominal mass 48	nominal mass 49	nominal mass 50	nominal mass 51	nominal mass 52	nominal mass 53	nominal mass 54	nominal mass 55	nominal mass 56	nominal mass 57	nominal mass 58	nominal mass 59	nominal mass 60	nominal mass 61	nominal mass 62	nominal mass 63	nominal mass 64	nominal mass 65	nominal mass 66	nominal mass 67	nominal mass 68	nominal mass 69	nominal mass 70	nominal mass 71	nominal mass 72	nominal mass 73	nominal mass 74	nominal mass 75	nominal mass 76	nominal mass 77	nominal mass 78	nominal mass 79	nominal mass 80	nominal mass 81	nominal mass 82	nominal mass 83	nominal mass 84	nominal mass 85	nominal mass 86	nominal mass 87	nominal mass 88	nominal mass 89	nominal mass 90	nominal mass 91	nominal mass 92	nominal mass 93	nominal mass 94	nominal mass 95	nominal mass 96	nominal mass 97	nominal mass 98	nominal mass 99	nominal mass 100	nominal mass 101	nominal mass 102	nominal mass 103	nominal mass 104	nominal mass 105	nominal mass 106	nominal mass 107	nominal mass 108	nominal mass 109	nominal mass 110	nominal mass 111	nominal mass 112	nominal mass 113	nominal mass 114	nominal mass 115	nominal mass 116	nominal mass 117	nominal mass 118	nominal mass 119	nominal mass 120	nominal mass 121	nominal mass 122	nominal mass 123	nominal mass 124	nominal mass 125	nominal mass 126	nominal mass 127	nominal mass 128	nominal mass 129	nominal mass 130	nominal mass 131	nominal mass 132	nominal mass 133	nominal mass 134	nominal mass 135	nominal mass 136	nominal mass 137	nominal mass 138	nominal mass 139	nominal mass 140	nominal mass 141	nominal mass 142	nominal mass 143	nominal mass 144	nominal mass 145	nominal mass 146	nominal mass 147	nominal mass 148	nominal mass 149	nominal mass 150
561350	0.002	0.000287794	0.000187185	0.000187145	0.000147019	0.000207162	0.000167067	0.000448064	0.011082834	0.061526218	0.000575565	0.494659571	0.001747543	0.001950099	0.000267377	0.000461789	0.750733245	0.006356563	0.027453911	0.000691401	0.000522278	0.000321227	0.00046839	0.000488427	0.000917403	0.000575572	0.001375455	0.000374709	0.000180433	0.000488378	0.000401273	0.000220538	0.000240576	0.000167097	0.096794908	0.00054879	0.000695889	0.000287536	0.00146885	0.000300762	0.000568505	0.000233896	0.000367724	0.000260645	0.000287375	0.000240576	0.000260645	0.000133654	0.000320803	0.000260655	0.00034761	0.00020048	0.000320845	0.000233894	0.00027402	0.000213846	0.00024726	0.00020048	0.000153702	0.000187105	0.000240578	0.000240576	0.000240576	0.00020048	0.000167067	0.000207152	0.000494855	0.000167067	0.000407855	0.00024728	0.000267387	0.000207162	0.000340907	0.00032083	0.000334158	0.000240576	0.000213846	0.000187115	0.000267308	0.000187115	0.000314116	0.000213846	0.000233894	0.00017375	0.000153701	0.000233894	0.00017375	0.000187115	0.000307414	0.000240576	0.000213856	0.000193799	0.000307434	0.000187115	0.000240576	0.000193797	0.000260623	0.000227211	0.000253983	0.000213846	0.000280672	0.00020047	0.000267288	0.000213846	0.000294049	0.000240578	0.00024726	0.000167067	0.000307446	0.000253943	0.000227211	0.000227211	0.000307434	0.000287355	0.000227211	0.000133654	0.000187115	0.000300731	0.000287355	0.000233894	0.000340827	0.000187115	0.00027399	0.000187115	0.00020046	0.000213846	0.000227211	0.000253942	0.000267307	0.000240576
561351	0.002	0.00040259	0.000247397	0.000193251	0.000200994	0.000208723	0.000208736	0.000340379	0.012560795	0.072909152	0.000626802	0.57324263	0.001794251	0.002287162	0.00032478	0.000511007	0.914260626	0.007520857	0.032060983	0.000807181	0.000511101	0.000325135	0.000471908	0.000448623	0.001146887	0.000727552	0.001512788	0.000425422	0.000278282	0.000541695	0.000487424	0.000216454	0.000270551	0.000309204	0.11115434	0.000503029	0.000797227	0.000371147	0.001886587	0.00030152	0.000595777	0.000270577	0.000355654	0.000262822	0.000231902	0.000239633	0.000324686	0.000200982	0.000440766	0.00028606	0.000394338	0.000278294	0.000525824	0.000231902	0.000262824	0.000247362	0.000262824	0.000255093	0.000231902	0.000332417	0.000309214	0.000247362	0.000231902	0.000262811	0.000309202	0.00033243	0.000471725	0.000309202	0.000378824	0.000247364	0.000332417	0.000247362	0.000340136	0.000293754	0.000363339	0.000293742	0.000247339	0.00030145	0.000255091	0.000177791	0.000340124	0.000185522	0.000270553	0.000231902	0.000255091	0.000278317	0.000224173	0.000324674	0.000332405	0.000255091	0.000394259	0.000255093	0.000278284	0.000200982	0.000293742	0.000255091	0.000301487	0.000231902	0.000278282	0.000309202	0.000270551	0.000286013	0.000293754	0.000270553	0.000324663	0.000200982	0.000278282	0.000208677	0.000301473	0.000270553	0.000255091	0.000216442	0.000262822	0.000316933	0.000270553	0.000255091	0.000255093	0.000301472	0.000324664	0.000239631	0.000301473	0.000239631	0.000324663	0.000309202	0.00016232	0.000239631	0.000262822	0.000216442	0.000340136	0.0002319
561352	0.002	0.000284006	0.000214418	0.000179827	0.000207492	0.000207492	0.000179837	0.000394509	0.011231716	0.065653604	0.000436166	0.508865808	0.001619767	0.002082347	0.000207503	0.000498759	0.847431083	0.006327074	0.028171497	0.000701408	0.000471358	0.000339387	0.000526097	0.000429221	0.000984499	0.000519349	0.001353738	0.000318228	0.000235189	0.000519145	0.000394569	0.00022824	0.000221335	0.000207656	0.098779386	0.000484794	0.000762154	0.000235158	0.00161102	0.000248992	0.000664753	0.000283658	0.000443116	0.000242075	0.000255908	0.000214408	0.00017291	0.000200575	0.00044281	0.000145244	0.000359778	0.00017291	0.000428952	0.000235158	0.000318187	0.000179797	0.000221325	0.000214408	0.000221335	0.00024899	0.000255906	0.00019366	0.000311238	0.000235158	0.000200575	0.000200575	0.000290511	0.000165994	0.000463679	0.000249001	0.000325164	0.000235189	0.000359695	0.000200577	0.00033205	0.00022824	0.000359735	0.000221325	0.000290499	0.000186742	0.000283573	0.000242073	0.000200575	0.000242073	0.000221294	0.000262823	0.000242073	0.000207492	0.000186754	0.000214409	0.000159077	0.000200575	0.000235158	0.000186713	0.00024899	0.000214408	0.000207492	0.000242075	0.000221325	0.000242127	0.000269738	0.000152162	0.000276656	0.000221325	0.000325071	0.000276656	0.00024899	0.000200577	0.000359685	0.000235158	0.000186742	0.000228242	0.000235147	0.000159078	0.00024899	0.000221315	0.000283573	0.00019366	0.000262835	0.00024899	0.00024899	0.000255906	0.000304321	0.000165983	0.00024899	0.000214409	0.000297406	0.000165993	0.000235158	0.000269738
561353	0.002	0.000256224	0.000242054	0.000228201	0.00017288	0.000152134	0.00020054	0.000325143	0.011288303	0.065726864	0.000540071	0.512563985	0.001773097	0.002452096	0.000207508	0.000477894	0.850501092	0.006032284	0.027980699	0.000735934	0.000401754	0.000318534	0.000491429	0.000401445	0.001018776	0.000595342	0.001555219	0.000325357	0.000283545	0.000512214	0.000429085	0.000179806	0.000221287	0.000214372	0.100715254	0.00047782	0.000817435	0.000269725	0.001807021	0.00027661	0.000525958	0.000152134	0.00040125	0.000235117	0.000269704	0.000262819	0.000207456	0.00020054	0.000428912	0.000297418	0.000248947	0.000248947	0.000318121	0.000283545	0.000325068	0.000228203	0.000248947	0.000179796	0.000200542	0.000242042	0.000221287	0.000221287	0.000276618	0.000221288	0.000318173	0.000221287	0.000421976	0.000207456	0.000228206	0.000200551	0.000269704	0.000255872	0.000248949	0.000276618	0.000366621	0.000235117	0.000221287	0.000193616	0.000311205	0.00015905	0.000352791	0.000235117	0.000276599	0.000242033	0.000242033	0.000283534	0.000297365	0.000235117	0.000255882	0.000262778	0.000325046	0.000179794	0.000269694	0.000269694	0.000380441	0.000138304	0.000373486	0.000193626	0.000228223	0.000255863	0.000221287	0.000242033	0.000262778	0.000179796	0.000248947	0.000248949	0.00031812	0.000193626	0.000269694	0.000235117	0.000255874	0.000228203	0.000207456	0.000214371	0.000235117	0.000297365	0.000159049	0.000235117	0.000255862	0.000242033	0.000297354	0.000255862	0.000283522	0.000297354	0.000214371	0.000297365	0.000297406	0.000242031	0.000193626	0.000242031
561354	0.002	0.000354329	0.000216292	0.000150667	0.000163769	0.00017689	0.00017688	0.000294904	0.010961927	0.061145455	0.000511649	0.485655644	0.001592529	0.002044696	0.000111363	0.000406777	0.703056619	0.005877114	0.026112256	0.000723833	0.000564794	0.000314905	0.000399917	0.000393448	0.000952003	0.000564256	0.001367707	0.000334539	0.000222726	0.000564037	0.000294806	0.000183431	0.000222726	0.000203075	0.093411507	0.000399815	0.000840122	0.000275151	0.001506247	0.000301366	0.000577089	0.000189981	0.000275173	0.000216176	0.000294814	0.000189973	0.00017032	0.000183422	0.000314478	0.000268582	0.000360432	0.00017687	0.000393206	0.000216174	0.000288245	0.000209625	0.000281693	0.000189972	0.00017687	0.000216176	0.00025548	0.000203075	0.000248929	0.000209616	0.000196523	0.000189973	0.000458836	0.000216176	0.000347311	0.000189973	0.000262042	0.000203075	0.000203075	0.000209625	0.000327618	0.000183422	0.000281683	0.000268592	0.000229277	0.000163769	0.000288245	0.000209625	0.000235827	0.000248929	0.000222726	0.000183422	0.000209626	0.000216176	0.000203045	0.000203075	0.000183422	0.000229277	0.000321028	0.000216205	0.000268601	0.000209625	0.000248929	0.00017687	0.000196521	0.000242379	0.000235827	0.00017032	0.000229276	0.000242377	0.00026203	0.000209625	0.000248929	0.00024894	0.000327568	0.000255479	0.000209625	0.000203073	0.000222716	0.000209625	0.00025548	0.000288233	0.00017688	0.000203073	0.000301346	0.000216176	0.000242377	0.000157218	0.000209625	0.000216174	0.00024893	0.000222726	0.00026858	0.000301366	0.00025548	0.000189973
561355	0.002	0.000261332	0.000268353	0.000210245	0.000123239	0.000188512	0.000137726	0.000442435	0.01209984	0.068078757	0.000638895	0.540168481	0.001697511	0.002246695	0.000347994	0.000573597	0.793481546	0.006766452	0.029128912	0.000888298	0.000588621	0.000341187	0.000493361	0.000442479	0.000893215	0.000609618	0.001411551	0.000355319	0.000202964	0.000413509	0.000362513	0.000275451	0.000224722	0.000282733	0.105585566	0.000435214	0.000900464	0.000275451	0.001835247	0.000253704	0.000558611	0.000239208	0.000311728	0.000152224	0.000340757	0.000159472	0.000210201	0.000195715	0.000413294	0.000217462	0.000318968	0.000217472	0.000362514	0.000275453	0.000253717	0.000268203	0.000210203	0.000304447	0.000253706	0.000195715	0.000340713	0.00016672	0.000326225	0.000239207	0.000260954	0.000239208	0.000478618	0.000318977	0.000355221	0.000195715	0.000384433	0.000289995	0.000282702	0.000202964	0.000398726	0.000239208	0.000239208	0.000224709	0.000333462	0.000260954	0.000297209	0.000260954	0.000297198	0.000297198	0.000260954	0.000181217	0.000231948	0.000275451	0.000340713	0.000224711	0.000195715	0.000260977	0.000340722	0.00016671	0.000318959	0.000202955	0.000260954	0.000239207	0.000202962	0.000210214	0.000188456	0.000239207	0.000304467	0.000311704	0.000297198	0.000202964	0.000210203	0.000282699	0.000268203	0.000210212	0.000239208	0.000188467	0.000260954	0.000210201	0.000224709	0.000268201	0.000195704	0.000195704	0.000275451	0.000188456	0.000297198	0.000239207	0.000268201	0.000253704	0.000311695	0.000231959	0.000268203	0.000253704	0.000369717	0.000239207
561356	0.002	0.000311075	0.000158951	0.000195148	0.000238454	0.00018786	0.000296466	0.000455446	0.012679268	0.06699559	0.000470003	0.535245791	0.001822883	0.002152371	0.000303453	0.000535471	0.767581412	0.0063799	0.029449259	0.000762243	0.000557564	0.000354496	0.000491646	0.000397634	0.001057195	0.000535152	0.001508961	0.000426532	0.000202298	0.00045553	0.000397655	0.000231185	0.000231185	0.000209521	0.106745967	0.000506023	0.000933635	0.000318008	0.001653949	0.000223961	0.000563972	0.000267321	0.000245634	0.000216736	0.000317943	0.000216736	0.000267308	0.000260104	0.000448098	0.00023841	0.000260083	0.00023841	0.000361283	0.000173379	0.000354047	0.000180613	0.000173389	0.000187838	0.000267362	0.000238408	0.000274544	0.000202287	0.000216736	0.000252859	0.000317902	0.000209511	0.000527669	0.000274534	0.000260083	0.000180613	0.0003179	0.000187838	0.000260083	0.00022396	0.000339607	0.000187827	0.000274532	0.000166163	0.000267308	0.000173378	0.000303464	0.000296206	0.000216736	0.000231185	0.000288981	0.00023841	0.000296217	0.000216736	0.00036855	0.000267308	0.000325126	0.000209512	0.00023841	0.00030343	0.000245634	0.00023841	0.000252859	0.000202287	0.00023841	0.000144469	0.000231185	0.000173389	0.000245634	0.000245645	0.000288982	0.000245655	0.000252857	0.000216736	0.000281757	0.000296206	0.000245634	0.0002818	0.000231185	0.000252857	0.000267306	0.000216736	0.000267308	0.000288982	0.000245634	0.000267308	0.000354036	0.00023841	0.000274534	0.000108325	0.000238408	0.000274534	0.000267306	0.000158896	0.000325095	0.000267308
561357	0.002	0.000284097	0.000181333	0.000189217	0.000189217	0.000244407	0.000260198	0.000528689	0.013042663	0.075317633	0.000631729	0.587560402	0.002069815	0.002493391	0.000355215	0.000623995	0.894633455	0.007314484	0.031450729	0.000958314	0.000639777	0.000355265	0.000584193	0.000521119	0.001113836	0.000631682	0.001534741	0.000465587	0.000228639	0.000702678	0.000394357	0.000331285	0.00033905	0.000189217	0.114801744	0.000346994	0.001066591	0.000228639	0.001828485	0.000244418	0.000662973	0.000275941	0.000449607	0.000268058	0.000323258	0.000157681	0.000283828	0.000204986	0.000425861	0.000268058	0.000465377	0.000228648	0.000354822	0.00025229	0.000354808	0.000189217	0.000299621	0.000228639	0.000220754	0.000268058	0.000291711	0.00025229	0.000252292	0.000275943	0.000339038	0.000283826	0.000560069	0.000220754	0.000299594	0.000299629	0.000323223	0.000268093	0.000283826	0.00033113	0.000268058	0.000260161	0.000307502	0.000197089	0.000268058	0.000212871	0.000378461	0.000268058	0.000244405	0.000283826	0.000275943	0.00029172	0.000268058	0.000220765	0.000189217	0.000204997	0.00030748	0.00025229	0.000307479	0.000197089	0.00038637	0.000228627	0.000378473	0.000275941	0.000236522	0.000173449	0.000323246	0.000299594	0.000323258	0.000307479	0.000275943	0.000173449	0.000315352	0.000268081	0.000307479	0.000268058	0.000252325	0.000268046	0.000236522	0.000331131	0.000354782	0.000315362	0.000307479	0.000252288	0.000378457	0.000236522	0.000346911	0.000283826	0.00022073	0.000299629	0.000307477	0.000220754	0.000236522	0.000354782	0.000291711	0.000291709
561358	0.002	0.000341152	0.000277324	0.000245596	8.71E-05	0.000245612	0.000293145	0.000444036	0.013285923	0.076205621	0.000658625	0.578969125	0.0020555	0.002568979	0.000277593	0.000475994	0.889661583	0.007291778	0.030939892	0.000835529	0.000555587	0.00035688	0.000499684	0.000459851	0.001087757	0.000706131	0.001629803	0.000396355	0.000229751	0.000682361	0.000420155	0.000245596	0.000229848	0.000198074	0.116462549	0.000507342	0.000785352	0.000158449	0.001965648	0.000340717	0.000705827	0.000237663	0.000293143	0.000253522	0.000229753	0.000237675	0.00024561	0.000182217	0.000475549	0.000237675	0.000356575	0.000166373	0.000499312	0.000301054	0.000324834	0.000174294	0.000213907	0.000174295	0.000301078	0.00019014	0.000205997	0.000166372	0.000301068	0.000237663	0.000293133	0.000166372	0.000697708	0.000245586	0.000364447	0.000309108	0.000372393	0.00015845	0.000205985	0.000277286	0.000324822	0.000285209	0.000269365	0.000182217	0.000205973	0.000285209	0.000308966	0.000229751	0.000237675	0.00022183	0.000269365	0.000261443	0.000285209	0.000205973	0.000245586	0.000261443	0.000308978	0.000316899	0.000340679	0.000301066	0.000404096	0.000229751	0.000308976	0.000277288	0.000285245	0.000237675	0.000261441	0.000245598	0.000237675	0.000293131	0.00025352	0.000229751	0.000372381	0.000293133	0.000269365	0.000364445	0.000253522	0.000301054	0.000237675	0.000269366	0.000261441	0.000293133	0.000277286	0.000237687	0.000285199	0.000308978	0.000340679	0.000269365	0.000293133	0.000277288	0.000277288	0.000364436	0.000340691	0.000269355	0.000285209	0.000332746
561359	0.002	0.000242085	0.000315531	0.000124598	0.000190562	0.00020522	0.000168574	0.000337348	0.012666539	0.069932115	0.00055777	0.554242374	0.001783107	0.002182375	0.00023457	0.000455073	0.926725952	0.006944411	0.029667893	0.000854284	0.000521432	0.000264052	0.000557659	0.000381539	0.000991431	0.000638607	0.001574573	0.000403411	0.000161244	0.000572363	0.000249196	0.000227229	0.000234537	0.000190562	0.107205541	0.0004694	0.000917972	0.000234539	0.001618832	0.000315281	0.000579481	0.000234539	0.000344577	0.000227211	0.000219879	0.000212583	0.000183234	0.000241866	0.000359161	0.000168573	0.00030056	0.000285843	0.000315195	0.000307832	0.000300501	0.000234539	0.000168563	0.00020522	0.000278513	0.000293171	0.000219879	0.000197892	0.000293171	0.000212551	0.000249198	0.000227209	0.000520728	0.000249196	0.00031516	0.00019789	0.000322501	0.000307853	0.000271183	0.000271184	0.000329831	0.000183232	0.000256524	0.00019789	0.000359168	0.00030783	0.000307866	0.000131927	0.000300501	0.000168531	0.000241867	0.000241857	0.000219879	0.000183232	0.000329864	0.000285852	0.000183232	0.000219879	0.000307832	0.000234537	0.000249196	0.00019054	0.000234526	0.000219879	0.000300512	0.000190562	0.000300501	0.000249196	0.000271184	0.000249218	0.000337181	0.000263854	0.000329831	0.000234537	0.000278513	0.000278515	0.000285841	0.000278513	0.000241866	0.000285843	0.000234537	0.000293171	0.000278513	0.000293151	0.000285841	0.000300501	0.000278513	0.000359157	0.000263854	0.000271195	0.000153883	0.000263854	0.000183199	0.00020522	0.000307821	0.000241855
561360	0.002	0.000351921	0.000244756	0.000282645	0.000221543	0.00016042	0.000282702	0.000343885	0.013039649	0.072710022	0.000497036	0.56661581	0.002059216	0.002445962	0.000320898	0.00055868	0.87405359	0.007294212	0.030373224	0.000998095	0.000589303	0.000305813	0.000527693	0.000535263	0.001048735	0.000542918	0.001540952	0.000366816	0.000298059	0.000565862	0.000244449	0.000198627	0.000252089	0.000252101	0.110090398	0.000473871	0.000887581	0.000244449	0.001656622	0.000259729	0.000565771	0.000229183	0.000313213	0.000259729	0.000374405	0.000221531	0.000290308	0.000252089	0.000336144	0.000252089	0.000359048	0.000229171	0.000504383	0.000267381	0.000252087	0.000213905	0.000213882	0.000290283	0.000259727	0.000236811	0.000244449	0.000221533	0.000290342	0.000252101	0.000244449	0.000282645	0.000542777	0.000244449	0.00040493	0.000183326	0.000404983	0.000190975	0.000328479	0.000175686	0.000313214	0.000229171	0.000252089	0.000160419	0.000282657	0.000198615	0.000336142	0.000213893	0.000198615	0.000206253	0.000236821	0.000305561	0.000336121	0.000206253	0.000290283	0.000290283	0.000359048	0.000221531	0.000351443	0.000259727	0.000366721	0.000267367	0.000328479	0.000221531	0.00022916	0.000297921	0.000290295	0.000259727	0.000213893	0.000359046	0.000206242	0.000313224	0.000313201	0.000259727	0.000313201	0.000259727	0.000259727	0.000282645	0.000236823	0.000275005	0.000198604	0.000297921	0.000168047	0.000259727	0.000229148	0.000252087	0.00035906	0.000282645	0.000259706	0.000267367	0.000244449	0.000313201	0.000313201	0.000297923	0.000328491	0.000259727
561361	0.002	0.000301461	0.000179345	0.0001409	0.000204944	0.000179336	0.000211359	0.000352424	0.010909957	0.060665627	0.000455188	0.473038334	0.001758532	0.001985978	0.000192135	0.000416953	0.766163809	0.006031706	0.026293161	0.000701208	0.000429906	0.000282133	0.000403757	0.000346257	0.000821512	0.000512909	0.001214459	0.000358922	0.000204944	0.000448682	0.000384598	0.00018573	0.000256199	0.000198548	0.094561138	0.000378081	0.000679923	0.000224206	0.001718431	0.000217762	0.000442159	0.000198529	0.000256258	0.000140909	0.000320293	0.00024341	0.00019854	0.000179326	0.000320285	0.00012809	0.000416562	0.000281818	0.000339536	0.000185731	0.000230554	0.000230562	0.000224196	0.000211349	0.000249776	0.000179326	0.000236967	0.000192137	0.000256191	0.000172922	0.000243391	0.000211349	0.000525567	0.000249776	0.000275403	0.000185733	0.000294656	0.00018573	0.000307436	0.00018573	0.000358798	0.000179307	0.000262594	0.000217753	0.000204934	0.000198531	0.000249776	0.000262583	0.000268988	0.000262585	0.000204944	0.000179326	0.000256189	0.000192135	0.000275403	0.000224168	0.000211347	0.000236967	0.000262605	0.00019854	0.000262596	0.000198539	0.000320254	0.000166517	0.000204945	0.000249776	0.000230562	0.000249765	0.000217751	0.000268988	0.000217753	0.000288212	0.000288202	0.000147303	0.000198548	0.000243371	0.000224158	0.000179326	0.00026898	0.000236967	0.000275394	0.000198539	0.000230562	0.000192135	0.000236965	0.000256179	0.000281799	0.000204944	0.000217753	0.000217762	0.000185722	0.00018573	0.00018573	0.000134494	0.000256179	0.000256181
561362	0.002	0.000320937	0.000216055	0.00018115	0.000174164	0.000174162	0.00022297	0.000397318	0.011631372	0.067133937	0.000579253	0.518253126	0.00170884	0.002258361	0.000236894	0.000467485	0.828130163	0.006442249	0.029075082	0.000664181	0.000579277	0.000355822	0.000411581	0.000397445	0.000809359	0.000606922	0.001531755	0.000327615	0.000230123	0.000641927	0.000362374	0.000236871	0.000208995	0.00020207	0.102792841	0.000411206	0.000837404	0.000188097	0.001629697	0.000264727	0.000578748	0.000243921	0.000271675	0.000215961	0.000222928	0.000250825	0.000257773	0.00013933	0.000446131	0.000271736	0.00022293	0.000209016	0.000390212	0.000215973	0.000292627	0.000195062	0.000195062	0.000146297	0.000271692	0.000188107	0.000208995	0.000264727	0.000257761	0.000236861	0.000278672	0.000229895	0.000467023	0.000243827	0.000362342	0.000236863	0.000376423	0.000243827	0.000334477	0.000264727	0.000299562	0.000243828	0.000215963	0.000202028	0.000278651	0.000188095	0.000334404	0.000208995	0.000236861	0.000174162	0.000188085	0.000278693	0.000264729	0.000208995	0.000285627	0.000195062	0.000278651	0.000202028	0.000222928	0.000222928	0.000292596	0.000250794	0.000174143	0.000181129	0.000195062	0.00020203	0.000215961	0.000208995	0.000208997	0.000292594	0.000188085	0.000181129	0.000229894	0.000243828	0.000327469	0.000341402	0.00029956	0.000153252	0.000257761	0.000167196	0.000250794	0.000250794	0.000188095	0.000167196	0.000250796	0.000306527	0.000264727	0.000236861	0.000181129	0.000208995	0.000167196	0.00025776	0.000278661	0.000229895	0.000208974	0.000285627
561363	0.002	0.000307075	0.000299504	0.00016791	0.00016791	0.000160609	0.000204412	0.000540928	0.012259755	0.067135072	0.000518831	0.559057357	0.001664483	0.002218638	0.000240915	0.000460616	0.871707948	0.006913737	0.029629468	0.00074054	0.000629375	0.000292398	0.000504252	0.000416401	0.001046195	0.00056283	0.001626719	0.000409071	0.000240937	0.000518747	0.000365134	0.000321536	0.000219035	0.000204445	0.107286529	0.000518676	0.000892201	0.000248302	0.001693541	0.000197111	0.000438274	0.00021909	0.000350444	0.000262848	0.000343153	0.000197111	0.000226313	0.000270128	0.000423564	0.000240937	0.000372488	0.000167909	0.000401604	0.000262816	0.000270117	0.000175211	0.000255527	0.000240915	0.000262872	0.000145987	0.000270162	0.000233614	0.000219013	0.000240915	0.000277427	0.00016791	0.000503968	0.000197111	0.000394345	0.000197111	0.000343195	0.000189812	0.000284729	0.000146009	0.000430946	0.000226315	0.000240904	0.000204412	0.000270117	0.000255516	0.000365034	0.000299353	0.00032123	0.000219013	0.000189812	0.000219013	0.000335832	0.00018251	0.000219015	0.000204412	0.000292017	0.000211703	0.000299318	0.000160588	0.000292017	0.000204412	0.000248215	0.000219013	0.000306618	0.000211712	0.000197111	0.000270117	0.000240915	0.000299318	0.000219013	0.000240915	0.000233614	0.000145932	0.000204423	0.000255516	0.000204412	0.000248195	0.000255516	0.000335843	0.000262817	0.000204402	0.000240915	0.000248217	0.000255516	0.000350433	0.000350455	0.000204391	0.000386956	0.000284718	0.000255514	0.000270104	0.000299318	0.000219013	0.000240915	0.000292017
561364	0.002	0.000252098	0.000187106	0.000187117	0.000194301	0.000136731	0.000179909	0.000475323	0.011621168	0.068675811	0.000590911	0.535196414	0.002107042	0.002515698	0.000172712	0.000490141	0.878430844	0.006722667	0.02870833	0.00072285	0.000533369	0.000345834	0.000504343	0.000461225	0.000959034	0.000598139	0.001473514	0.000302496	0.000287953	0.000525917	0.000323871	0.000215891	0.000244676	0.000201509	0.105983058	0.000446663	0.000922985	0.000208694	0.001763437	0.000302257	0.000518465	0.000273472	0.000359916	0.000223086	0.00025908	0.000251872	0.000266277	0.000230285	0.000446417	0.000179909	0.000295064	0.000244676	0.000395922	0.000266266	0.000309465	0.00015832	0.000215891	0.000208706	0.000259069	0.000201498	0.000273463	0.000215891	0.00023747	0.000251872	0.000309455	0.000194303	0.000540133	0.000223088	0.000331075	0.000208696	0.000338251	0.000280657	0.00031665	0.000223086	0.000381527	0.000251875	0.000259071	0.000251872	0.000287877	0.000172691	0.000410302	0.000251872	0.000172712	0.000251872	0.00021588	0.000201509	0.000194303	0.000287854	0.000323923	0.00015832	0.000259058	0.000165495	0.000331034	0.000187106	0.000302248	0.000201497	0.000302257	0.000172701	0.000280659	0.000251873	0.000244676	0.000187106	0.000244676	0.000244676	0.000295051	0.000244676	0.000280659	0.000179909	0.000280628	0.000266266	0.000208694	0.000251873	0.000194301	0.000179909	0.000201498	0.000201498	0.000244676	0.000259071	0.000230282	0.000280657	0.000302248	0.000179909	0.000230284	0.000223086	0.000273461	0.000223086	0.000244676	0.000295051	0.000208694	0.000201498
561365	0.002	0.00038229	0.000212154	0.000113104	0.000169657	0.000176726	0.000254644	0.000353679	0.012324409	0.066628841	0.000467049	0.52153257	0.001719734	0.00251388	0.000240379	0.000587747	0.864315338	0.00692879	0.029049291	0.000745772	0.000488569	0.000318531	0.000473935	0.000410322	0.000892466	0.000615894	0.001475829	0.000360703	0.000190865	0.000566341	0.000396017	0.000247428	0.000233279	0.00022622	0.10564866	0.000509738	0.000835399	0.000162587	0.001861073	0.00024037	0.000629822	0.000325281	0.000360556	0.000169657	0.000226209	0.000240347	0.000261629	0.000282761	0.000395964	0.000240347	0.000318151	0.000190864	0.000381805	0.000275725	0.000197933	0.000282752	0.000176704	0.000240347	0.000169657	0.000204991	0.000261576	0.000212071	0.000296933	0.000240347	0.000296901	0.000212071	0.000417237	0.000226209	0.000332277	0.000233279	0.000296913	0.000247417	0.000388913	0.000261555	0.000268606	0.000282795	0.000233279	0.000261566	0.000233277	0.000205003	0.000247417	0.000212071	0.000233279	0.000197933	0.000169657	0.000275704	0.000268623	0.000204993	0.000247438	0.000176726	0.000303969	0.000204991	0.000212071	0.000254487	0.000268625	0.000233277	0.000296901	0.000219141	0.000240347	0.000219139	0.000275693	0.000247417	0.000296899	0.000318128	0.00029691	0.000240347	0.00031109	0.000254487	0.000353476	0.000212071	0.000339324	0.000226209	0.000212071	0.000240347	0.000233277	0.000205002	0.000325186	0.000190864	0.000275693	0.000311037	0.000261555	0.000233277	0.00024036	0.000212071	0.000247417	0.000240349	0.000226209	0.000219141	0.000289831	0.00014137
561366	0.002	0.000244339	0.000224253	0.000224193	0.000151659	0.000145066	0.000178045	0.000362817	0.011459174	0.062581569	0.000574426	0.494715701	0.001550609	0.001824087	0.000257222	0.000343356	0.811176045	0.006555032	0.02666727	0.000648604	0.000522112	0.000329953	0.000501674	0.00038294	0.000905133	0.00066712	0.001303426	0.000349631	0.000257232	0.000488472	0.000402478	0.000276984	0.000191222	0.00015166	0.097116518	0.000521402	0.0007066	0.000211005	0.001702861	0.000178036	0.000481737	0.000243985	0.000296736	0.00020443	0.000250578	0.000171442	0.0002176	0.000191222	0.000567565	0.000237402	0.000362758	0.000211005	0.000362822	0.000217598	0.000290143	0.000191222	0.00030336	0.000171442	0.000204412	0.0002176	0.000257202	0.000178035	0.000263759	0.000211005	0.000197817	0.00020441	0.000521366	0.000171442	0.00030336	0.000191222	0.000329735	0.000145066	0.00027035	0.000191224	0.00033633	0.000250568	0.00023742	0.000230786	0.000197817	0.000191214	0.000270362	0.000184629	0.000197809	0.00017144	0.000191222	0.000211005	0.000184629	0.000217598	0.000290131	0.000211005	0.000243973	0.000171442	0.000263766	0.00021759	0.00025057	0.00023738	0.000211005	0.000197817	0.000211005	0.000164847	0.000243975	0.000171442	0.00027038	0.000329725	0.000303319	0.000184639	0.000211005	0.000158253	0.000224193	0.000211005	0.000250568	0.000184629	0.000191222	0.000191222	0.0002176	0.000250568	0.000296726	0.000224173	0.000250578	0.000171392	0.000276943	0.000230786	0.0002176	0.000250568	0.00020441	0.000184629	0.000250568	0.000283548	0.000151659	0.000197807
561367	0.002	0.000288019	0.000184947	0.000246831	0.000164344	0.000191734	0.000184888	0.000411141	0.011174049	0.063832635	0.000576106	0.50264638	0.001693393	0.002185879	0.000198583	0.000548702	0.779117873	0.006296453	0.02818617	0.000777417	0.000501045	0.000260241	0.000486739	0.000431883	0.000960788	0.000555215	0.001678456	0.000383645	0.00028107	0.00058991	0.000349315	0.000184886	0.00030138	0.00023283	0.102773228	0.000411355	0.000740952	0.000308167	0.001740764	0.00023283	0.00051396	0.000212278	0.000253364	0.000136933	0.000328731	0.000178039	0.00026021	0.000246527	0.000335593	0.000232822	0.000390493	0.000157495	0.000315034	0.00020543	0.000315024	0.00026021	0.000260222	0.000164343	0.000246515	0.00020543	0.000315054	0.000219125	0.000287613	0.000184886	0.000239668	0.000246515	0.000520839	0.00026021	0.00039042	0.000212278	0.000369868	0.0002602	0.000294482	0.000212287	0.000315013	0.000260212	0.000198581	0.000191734	0.000246515	0.000212278	0.000260202	0.000253362	0.000267089	0.000191734	0.000171162	0.000280795	0.000267059	0.000219125	0.000328708	0.000260303	0.000287602	0.000246527	0.000328719	0.000219125	0.000273916	0.000136942	0.000280754	0.00020543	0.000267057	0.000191734	0.000301306	0.000212276	0.00029447	0.000239689	0.000294449	0.000239679	0.000219125	0.00023282	0.000232822	0.000356109	0.00026021	0.000273917	0.000273905	0.000198581	0.000246515	0.000191734	0.00026021	0.00023284	0.000267057	0.000198581	0.000294449	0.000178037	0.000273917	0.000253364	0.000205419	0.000178029	0.00020543	0.000225973	0.000267059	0.000157496
561368	0.002	0.000251915	0.000265422	0.000101992	0.000149588	0.000190385	0.000176786	0.000387812	0.011107665	0.065211214	0.000544488	0.506249416	0.00161935	0.002328589	0.000258432	0.000524527	0.831253024	0.006502177	0.027557864	0.000710485	0.000586055	0.000190648	0.000421876	0.000435614	0.000981395	0.000551427	0.00120727	0.000353792	0.000176807	0.000449343	0.000238002	0.00027198	0.000238062	0.000183585	0.098880826	0.000483114	0.00086509	0.0002652	0.001899795	0.00027199	0.000503545	0.000231182	0.000299218	0.000231183	0.0003402	0.000197186	0.000217573	0.000210784	0.000442136	0.000238002	0.000326477	0.000224393	0.000299208	0.000210784	0.000306007	0.000169986	0.000224404	0.000210784	0.000333225	0.000197175	0.000156388	0.000156388	0.000340037	0.000156388	0.000278789	0.000237982	0.000496614	0.000210784	0.000285597	0.000278778	0.000299196	0.000176785	0.000285579	0.000210784	0.000346866	0.00027198	0.000299218	0.000156388	0.000203984	0.00025841	0.000319607	0.000251591	0.000231185	0.000237982	0.000197186	0.000244782	0.000217583	0.00026518	0.000340225	0.000217583	0.000346835	0.000237982	0.000265178	0.000190395	0.000244782	0.000197184	0.000251579	0.000190385	0.000183585	0.000190385	0.000149578	0.000163177	0.000312785	0.000251571	0.00026518	0.000237962	0.000251581	0.000231202	0.000305957	0.000244781	0.000183585	0.000197184	0.00023118	0.000197184	0.000285577	0.00027198	0.000231182	0.000210783	0.000231182	0.000231182	0.00027878	0.000163187	0.000231173	0.000224383	0.00027199	0.000224363	0.000203984	0.000231182	0.000231182	0.000210784
561369	0.002	0.000266717	0.00024002	0.000166523	0.000186483	0.00023309	0.000153174	0.000293161	0.011605573	0.062912936	0.000526608	0.48629407	0.001761711	0.002288118	0.000313247	0.000460249	0.771326201	0.006364184	0.027457748	0.000789023	0.000500832	0.000246738	0.000393236	0.000320095	0.000854172	0.000446675	0.001450953	0.000293211	0.000286419	0.000486683	0.000373208	0.000159834	0.000239988	0.000246471	0.100006152	0.000539987	0.000900917	0.000173152	0.001450655	0.000339736	0.000626857	0.000199792	0.000306409	0.00028641	0.00023975	0.00023975	0.000186473	0.000206451	0.000346432	0.000173153	0.000306382	0.000186473	0.000319721	0.000253061	0.000313058	0.000233091	0.000153173	0.000253068	0.000206453	0.000159823	0.000213112	0.000193133	0.000253091	0.000173163	0.000199792	0.00023975	0.000453078	0.000193132	0.000293058	0.00021977	0.000273059	0.000206451	0.000266389	0.00027305	0.000406456	0.000173143	0.000286399	0.000206451	0.000313029	0.000233091	0.000366436	0.000219772	0.000326359	0.000266391	0.000179812	0.000153164	0.00023975	0.00021977	0.000319856	0.000193112	0.000173143	0.000226441	0.000199792	0.000213112	0.000426354	0.000226431	0.000219762	0.00025307	0.000206451	0.00023975	0.000213112	0.000159833	0.000206451	0.000373085	0.000266389	0.000206451	0.00021977	0.000226431	0.00025307	0.000193132	0.000219772	0.000246411	0.000226431	0.000199772	0.000273059	0.000293028	0.000199794	0.000173133	0.000332997	0.000213112	0.000233071	0.000333006	0.00025973	0.00021977	0.00023975	0.000273059	0.000186453	0.000199792	0.000279708	0.000246411
561370	0.002	0.000297354	0.000222782	0.000202511	0.000108001	0.000209252	0.00016875	0.000324192	0.011963634	0.063551844	0.000459404	0.502802447	0.001751251	0.002105863	0.00022275	0.000493622	0.828294097	0.006550513	0.027604523	0.000745549	0.000547851	0.000297393	0.000418842	0.000351218	0.000933405	0.000432339	0.00138891	0.000263273	0.00022279	0.000628776	0.000384978	0.000222861	0.000297043	0.000236251	0.101194284	0.000526983	0.000892725	0.000256511	0.001675021	0.000310532	0.000533685	0.00016875	0.000297032	0.000236251	0.000276761	0.000236251	0.000236262	0.00026325	0.00040515	0.000216001	0.000263272	0.000202501	0.000371344	0.000202501	0.000216002	0.000202501	0.000303782	0.000202501	0.00023625	0.000189001	0.000290271	0.00015525	0.000249763	0.00023625	0.000290283	0.000263261	0.000493138	0.000209242	0.000283511	0.000263282	0.000249751	0.000202511	0.000283532	0.000216002	0.000337615	0.000216001	0.000249751	0.000202501	0.000357864	0.000162	0.000243001	0.000222752	0.000202501	0.0002835	0.00019575	0.000249751	0.000310512	0.000357783	0.000317292	0.000249751	0.00014174	0.000222752	0.000290271	0.000155251	0.000243001	0.000182252	0.000236241	0.000202501	0.00018223	0.000242999	0.000270001	0.000256501	0.000276751	0.000202501	0.000270001	0.000229492	0.00023625	0.000276751	0.000276751	0.000243001	0.00033751	0.000290251	0.000222752	0.000290251	0.000317241	0.000276751	0.000175501	0.000283502	0.00022275	0.000209252	0.000249751	0.00018225	0.00014174	0.0002835	0.000189001	0.000134991	0.00019575	0.000249751	0.000216001	0.000263251
561371	0.002	0.000322999	0.000241921	0.000205239	0.000249219	0.000131929	0.000197919	0.0004107	0.012328807	0.070624199	0.000447484	0.548680599	0.001613073	0.002123907	0.000263933	0.000484493	0.84863851	0.006682392	0.029892398	0.000728761	0.000587743	0.00040351	0.000374062	0.000454881	0.000940199	0.000462317	0.001412475	0.000425433	0.000256559	0.000579726	0.000403543	0.000293211	0.000212581	0.00025657	0.108635582	0.000351962	0.0009031	0.000205239	0.001833712	0.000329883	0.000616336	0.00024189	0.000300542	0.000219932	0.000300542	0.000227241	0.000249219	0.000168589	0.000432625	0.000278551	0.000410658	0.000322563	0.000403215	0.00024189	0.00032985	0.000212568	0.000307893	0.000219888	0.000249252	0.000322541	0.000234559	0.000197908	0.000322551	0.000227232	0.00027854	0.000205239	0.000528099	0.00021257	0.000300531	0.000161258	0.000307871	0.000139269	0.000293198	0.000219899	0.000307926	0.000293198	0.000234559	0.000168589	0.00022723	0.0003152	0.000403345	0.000212557	0.0003152	0.0002712	0.000190579	0.00021257	0.000300529	0.00024189	0.000329859	0.000205239	0.000190568	0.000190579	0.00022723	0.000197908	0.000403217	0.000300529	0.000271209	0.000271209	0.00026388	0.000212568	0.000285869	0.000249219	0.000205239	0.000271209	0.000337201	0.000212568	0.000212568	0.000190579	0.000300527	0.000241888	0.000366554	0.000256548	0.00021991	0.00024189	0.000212568	0.000256549	0.000183249	0.000256549	0.000293198	0.000234559	0.000373843	0.00024189	0.000256548	0.000271207	0.000249219	0.00032985	0.000212568	0.000234559	0.000219897	0.000256548
561372	0.002	0.000346417	0.00022564	0.000300958	0.000188027	0.000180494	0.000218096	0.000443925	0.012823529	0.071109067	0.000594878	0.560036424	0.001920411	0.002475789	0.00030858	0.000497156	0.842832467	0.006963538	0.029976155	0.000823411	0.000587668	0.000384122	0.000511812	0.000376243	0.0010552	0.000594745	0.001653585	0.00038381	0.000255699	0.000609776	0.000323499	0.000142891	0.000323432	0.000203045	0.111770714	0.000549639	0.001047526	0.000240692	0.00174437	0.000263221	0.00063226	0.000203055	0.000285794	0.000248178	0.000270763	0.000225617	0.000293314	0.000165453	0.00039865	0.000248182	0.000293314	0.000248178	0.000376165	0.000195535	0.000330929	0.000203055	0.000293303	0.000240658	0.000210576	0.00024066	0.000225617	0.000233195	0.000278273	0.000285806	0.000255699	0.000225606	0.00057949	0.000263232	0.000496675	0.000285783	0.000353501	0.000225617	0.00032343	0.00027074	0.00038374	0.00024818	0.000188014	0.000255699	0.00024818	0.000308355	0.000293303	0.000263219	0.000218096	0.000255699	0.000172962	0.000255699	0.000285781	0.000210576	0.000278239	0.000308344	0.000353489	0.000225617	0.000300822	0.000263209	0.000406168	0.000225617	0.000323398	0.000203055	0.000338439	0.000218096	0.000225617	0.000285781	0.000172973	0.000300822	0.000263232	0.000225617	0.000278262	0.000240658	0.000315863	0.000218096	0.000285793	0.000285781	0.000195524	0.000180493	0.000278262	0.000225595	0.000293301	0.000240658	0.00027074	0.00027074	0.000293303	0.000323374	0.000203034	0.000330906	0.000225617	0.000218096	0.000240658	0.000270729	0.000338426	0.00027074
561373	0.002	0.000451175	0.000272033	0.000116446	0.000248419	0.000178551	0.000232975	0.00045054	0.012926701	0.071930732	0.00039642	0.577781654	0.002037967	0.002170882	0.000217367	0.000707793	0.896067601	0.007349284	0.031904568	0.000826507	0.000630643	0.000365343	0.000536345	0.000567328	0.00115147	0.000582757	0.00186349	0.00037283	0.000365122	0.000691839	0.000458348	0.00033386	0.000326108	0.000201841	0.114475648	0.000427178	0.000956501	0.000186315	0.001651945	0.000263948	0.000652749	0.000295	0.000403857	0.000225131	0.000395977	0.000295023	0.000232893	0.000209603	0.000458195	0.000194077	0.000380452	0.000201841	0.000279474	0.000263946	0.000380476	0.000232893	0.00032605	0.000302797	0.000194077	0.000225129	0.000240657	0.000178552	0.000248419	0.000341601	0.000279472	0.000201841	0.000590379	0.00027171	0.000427098	0.000279485	0.000396037	0.000217367	0.000271721	0.000295033	0.000326031	0.000295009	0.000302762	0.000232893	0.000279472	0.000263946	0.000450458	0.000256182	0.000263936	0.000225129	0.000294998	0.000178552	0.000232893	0.000318288	0.000372665	0.000256183	0.000318288	0.000194079	0.000279472	0.000217367	0.000302775	0.000256183	0.000279485	0.00027946	0.000194077	0.000302762	0.000232893	0.000248419	0.000411505	0.000248419	0.000357118	0.000310549	0.000302762	0.000256207	0.00032605	0.000271708	0.000326064	0.000240657	0.00027171	0.000201841	0.000302762	0.000341576	0.00027171	0.000194077	0.000364866	0.000279472	0.00032605	0.00027171	0.000318288	0.000333802	0.000318288	0.000279472	0.000279472	0.000201841	0.000209557	0.000263946
561374	0.002	0.000320481	0.000230704	0.000275387	0.000186049	0.000193492	0.000215995	0.000342514	0.012701905	0.070166935	0.000499182	0.549217349	0.001899969	0.002209017	0.000215828	0.000432291	0.916896894	0.006832666	0.030308137	0.0009123	0.000596827	0.000305342	0.00045432	0.000364935	0.001186554	0.000521475	0.00143384	0.000379723	0.000245586	0.000603591	0.000387039	0.000163757	0.000156281	0.00026047	0.108985852	0.000476559	0.000864676	0.000245586	0.001681176	0.000282808	0.000685435	0.000223259	0.000245586	0.000334956	0.000320029	0.000208376	0.000305188	0.000230702	0.000551309	0.000163712	0.000431772	0.00026047	0.000364694	0.000275354	0.000297714	0.000215818	0.000253027	0.000186051	0.000245584	0.000245564	0.000334934	0.000297679	0.000327472	0.000223259	0.000238143	0.000200933	0.000424289	0.000223259	0.000297679	0.000200933	0.000290249	0.000238143	0.000238143	0.000342376	0.000275354	0.000267967	0.000342354	0.000245586	0.000163723	0.000215818	0.000305146	0.000245584	0.000320016	0.000223259	0.000320005	0.000267911	0.000253027	0.000267922	0.000327448	0.000208376	0.000282797	0.000215818	0.000253027	0.000267911	0.000312562	0.0002307	0.000357249	0.000267911	0.000282795	0.000200933	0.000282795	0.000215817	0.000215817	0.00026047	0.000253027	0.000245584	0.000312574	0.000223259	0.000394458	0.000297667	0.000290251	0.000208376	0.000208376	0.000290249	0.000230689	0.000275354	0.000267911	0.000253027	0.000267911	0.000290238	0.000320005	0.000297679	0.000238143	0.000357227	0.000215805	0.000267911	0.000267911	0.000238143	0.00030512	0.000267913
561375	0.002	0.000293372	0.000171527	0.000228641	0.000242952	0.000178617	0.00022863	0.000386046	0.012123843	0.067718995	0.000514983	0.535620641	0.001867256	0.002331199	0.000307477	0.000536782	0.888912473	0.006612151	0.029243173	0.000746211	0.000486631	0.000436488	0.000514899	0.000436341	0.000959282	0.000450525	0.00169401	0.000429012	0.000235861	0.00060092	0.000350176	0.00024293	0.000235787	0.000207228	0.10517846	0.000471807	0.000772918	0.000214341	0.001412441	0.000321608	0.000471866	0.000235776	0.000378851	0.000164328	0.0003573	0.000257209	0.00022863	0.000214341	0.0004933	0.000185762	0.000436002	0.00028583	0.000343046	0.00024292	0.000271498	0.000192906	0.000221487	0.000228641	0.000257209	0.000264378	0.000214341	0.000185762	0.000292945	0.00024292	0.000221487	0.000178596	0.000414514	0.000285789	0.000300068	0.000164328	0.000314432	0.000235785	0.000321522	0.00022863	0.000278644	0.000278676	0.000235774	0.00024292	0.000264344	0.000214341	0.000364477	0.000214341	0.00022863	0.000264356	0.000314378	0.000257211	0.000285821	0.000192887	0.000264365	0.0003287	0.000214345	0.000235774	0.000342968	0.000207195	0.000314387	0.000221487	0.000285789	0.000292944	0.000171472	0.000207195	0.000207195	0.000200052	0.00022863	0.000257209	0.000214341	0.000314377	0.000300077	0.000221485	0.000264354	0.00024292	0.000192895	0.000214341	0.000200052	0.000178617	0.00021433	0.000335822	0.000321512	0.000228641	0.000264354	0.000185752	0.000250065	0.00022863	0.000192906	0.000328657	0.000192906	0.000235776	0.000164317	0.000171462	0.000271498	0.000221485
561376	0.002	0.000275238	0.000194427	0.000174308	0.000187695	0.000248055	0.000214509	0.000389058	0.011233106	0.063854637	0.000328709	0.502619072	0.001725608	0.00202435	0.000261482	0.000429688	0.795324162	0.006303812	0.028037621	0.000598921	0.000530858	0.000369185	0.000409199	0.00029508	0.000866496	0.000469724	0.001480321	0.00037563	0.000187695	0.000651161	0.000281601	0.000241331	0.000214608	0.000234629	0.099562038	0.000449503	0.000812545	0.000207825	0.001670082	0.000207804	0.000422616	0.00018101	0.000288267	0.000174288	0.000288295	0.000187695	0.000180992	0.00016088	0.00033528	0.000241321	0.000268156	0.000167594	0.000335239	0.000248025	0.000274849	0.00027485	0.000201101	0.000174288	0.000261432	0.000254729	0.000234619	0.000167584	0.000227914	0.000227904	0.000254728	0.000234617	0.000395694	0.000160881	0.0003151	0.000227924	0.000241321	0.000241321	0.00037554	0.000227916	0.000221212	0.000248025	0.000274839	0.00021452	0.000268146	0.000201101	0.000261422	0.000167584	0.000321804	0.000214508	0.000187685	0.000201103	0.000341932	0.000227906	0.000288255	0.000174288	0.000281541	0.000227914	0.000234617	0.00022121	0.00027484	0.000261432	0.000254719	0.000147464	0.000207804	0.000261432	0.000261432	0.000194397	0.0002011	0.000254739	0.000294959	0.000261452	0.000308396	0.000234617	0.00022121	0.00018099	0.000221202	0.000207805	0.000274839	0.000234619	0.000241321	0.000241321	0.000207805	0.000214508	0.000308386	0.000207805	0.000254728	0.00026143	0.000261422	0.00022121	0.000308384	0.000241321	0.000174278	0.000201111	0.000234619	0.000234617
561377	0.002	0.000276074	0.000282853	0.000220595	0.000220572	0.000165398	0.000255031	0.000420665	0.011706617	0.064602732	0.000551875	0.51704346	0.001697223	0.002171278	0.000192965	0.00049016	0.817724786	0.00616837	0.028377551	0.000761378	0.000497254	0.000234551	0.000441344	0.000310163	0.00107797	0.000503826	0.00148072	0.000365464	0.000172289	0.00048285	0.00039996	0.000241236	0.00021364	0.000227423	0.102057397	0.000358499	0.000876816	0.000227485	0.001515113	0.000248149	0.000551844	0.000220562	0.000392999	0.000199855	0.000303241	0.000206748	0.000206748	0.000268773	0.000441337	0.00021364	0.000379165	0.000206738	0.000310142	0.000227423	0.000261882	0.000248118	0.000227422	0.000192965	0.000179182	0.00021364	0.00025499	0.000241206	0.00025499	0.000199855	0.000289457	0.000234324	0.000379137	0.000227422	0.000268773	0.000220531	0.000206748	0.000186072	0.000310165	0.000248097	0.000330818	0.000234314	0.00026188	0.000137831	0.000241196	0.000248107	0.000358456	0.00017918	0.000248097	0.000192975	0.000323936	0.000255	0.000282556	0.000261882	0.000289457	0.000213639	0.000199857	0.000220531	0.000282566	0.00025499	0.000323969	0.000275663	0.000199857	0.000206758	0.000206748	0.000186074	0.000220531	0.00013094	0.000206739	0.000227422	0.000227423	0.000220531	0.000289446	0.00025499	0.00025499	0.000172289	0.000248099	0.000186043	0.000248097	0.000165377	0.000268783	0.000227411	0.000248118	0.000241206	0.000172289	0.000179182	0.000351504	0.000227423	0.000213639	0.000227422	0.00021364	0.000192954	0.000213639	0.000206748	0.000234314	0.000275663
561378	0.002	0.000271583	0.000207439	0.00019945	0.000207463	0.000127648	0.000287254	0.000542915	0.013239835	0.074758552	0.00059095	0.593933177	0.002053359	0.00259519	0.000327226	0.000535418	1.113252004	0.0076674	0.033421302	0.000946036	0.000535571	0.000535145	0.000519024	0.000447174	0.001079213	0.000727057	0.001753955	0.000431015	0.000207427	0.000702939	0.000454902	0.000207427	0.00027125	0.000279229	0.11818553	0.00038317	0.000999024	0.000231386	0.002084171	0.000319144	0.000518873	0.000183493	0.000422987	0.000335085	0.000311201	0.000215416	0.000247318	0.000239339	0.000383016	0.000191471	0.000351067	0.000223383	0.000351043	0.000167537	0.000351021	0.000295185	0.000303164	0.000183493	0.000311165	0.000279251	0.000247316	0.000303174	0.000335087	0.000303162	0.000303166	0.000279227	0.000510794	0.000215404	0.000351077	0.00027125	0.000438918	0.000263271	0.000374988	0.000367009	0.000414974	0.000167537	0.000311141	0.000159558	0.000287206	0.000263297	0.000223383	0.00023136	0.000382979	0.000239339	0.00021538	0.000382979	0.000335073	0.000255295	0.000327099	0.000207427	0.000247318	0.000159559	0.000343076	0.000247316	0.000382993	0.000351043	0.000311141	0.000127647	0.000303164	0.00023136	0.000327097	0.000279241	0.000311141	0.000287206	0.000263273	0.00027125	0.000327097	0.00023136	0.000263271	0.000311165	0.000319118	0.000263271	0.000311141	0.000343064	0.000351041	0.000303176	0.000335085	0.000183481	0.000351041	0.000311141	0.000351031	0.000287208	0.000327097	0.000231348	0.00019147	0.000422879	0.000247294	0.000255295	0.000199448	0.000231362
561379	0.002	0.000281993	0.000216805	0.000216623	0.000209401	0.000180517	0.000288924	0.000361158	0.011982334	0.06822995	0.000636389	0.540951454	0.001924504	0.002524976	0.000238325	0.000542383	0.814601698	0.006652822	0.0296638	0.000812287	0.000520736	0.000332614	0.000542163	0.000383087	0.000889719	0.000571017	0.001558216	0.000332284	0.000267164	0.00055662	0.00041197	0.000202179	0.000238283	0.00019499	0.107742145	0.000440782	0.000889636	0.000209399	0.001813279	0.000303281	0.000592553	0.000260022	0.00031772	0.00020941	0.000317733	0.00019496	0.000310501	0.000173296	0.000476807	0.000173296	0.000397323	0.000245503	0.000346684	0.000252723	0.000252723	0.000238282	0.000194958	0.000317809	0.000122751	0.000173296	0.000281618	0.000180517	0.000259944	0.000238283	0.000310501	0.000194958	0.00044787	0.000267166	0.000389972	0.00022384	0.000324963	0.00022384	0.000324976	0.000252725	0.000259944	0.000231073	0.000267177	0.000231062	0.000223842	0.000259944	0.000332162	0.000187727	0.000310513	0.000238273	0.000223842	0.000274407	0.000180517	0.000296061	0.000288838	0.000187738	0.000216621	0.000223842	0.000245503	0.000223842	0.00030327	0.000151634	0.000281607	0.00022384	0.000216621	0.000202179	0.000332172	0.000238271	0.000209401	0.000281607	0.000187727	0.000274386	0.000303279	0.000231062	0.000274386	0.000209399	0.000180517	0.000202179	0.000245501	0.000202179	0.000274388	0.000187717	0.000231062	0.000187717	0.000288827	0.000274377	0.000339394	0.000274386	0.000245503	0.000296038	0.000231062	0.000231062	0.000274388	0.000180517	0.000180517	0.000303268
561380	0.002	0.000307532	0.000254741	0.000277217	0.000247239	0.000194785	0.000134851	0.000374763	0.012609902	0.070563536	0.000472409	0.54289455	0.001980848	0.002268713	0.000307251	0.000608007	0.910124191	0.006840441	0.030040774	0.00073731	0.000525689	0.000307418	0.000570428	0.000449867	0.001119089	0.000630238	0.001775882	0.000464806	0.000292212	0.000667628	0.000397587	0.000179802	0.000187293	0.000292189	0.111357311	0.000464826	0.000832929	0.000277251	0.001950006	0.000344757	0.00067487	0.000217261	0.000344655	0.000164818	0.000269704	0.00028471	0.000269702	0.000277217	0.000434738	0.000292223	0.000307186	0.000254741	0.000412125	0.000202276	0.000284687	0.000247228	0.000187282	0.00017231	0.000307195	0.000314664	0.000314688	0.000224752	0.000299669	0.000322156	0.00032966	0.000239736	0.000509735	0.000269713	0.000344656	0.000224752	0.000359672	0.000209769	0.000262211	0.000247226	0.000367151	0.000254719	0.000247228	0.000194785	0.00026221	0.000224752	0.000359625	0.000127359	0.00029218	0.000239713	0.000232245	0.000224752	0.000307162	0.000269702	0.000239736	0.000239736	0.000337151	0.000202276	0.000337126	0.000262211	0.000307162	0.000194785	0.000299669	0.000262223	0.000247226	0.000232277	0.000254719	0.000224752	0.000277195	0.00026221	0.000262211	0.000202267	0.000337139	0.00023976	0.000352168	0.000307162	0.000284701	0.00026221	0.00024723	0.000277193	0.000254719	0.000254719	0.000224752	0.000299615	0.000269704	0.000224752	0.000329638	0.000239724	0.000359638	0.000254719	0.000299658	0.000232222	0.000269702	0.000202276	0.000314652	0.000269702
561381	0.002	0.000351548	0.000189066	0.000148556	0.000162038	0.000155297	0.000148535	0.000405316	0.011397896	0.063480877	0.000581545	0.497746389	0.001492531	0.002032245	0.000229605	0.000507331	0.830945438	0.006581135	0.028494783	0.000780137	0.000486906	0.000365093	0.000472909	0.000419086	0.000906579	0.000540695	0.001314695	0.000324232	0.000270105	0.000533978	0.000324269	0.000276828	0.000155287	0.000216153	0.100719571	0.000391783	0.000716755	0.000276997	0.001566449	0.000209299	0.000520276	0.000236316	0.00029034	0.000195796	0.000182293	0.000175542	0.000303863	0.000216052	0.000459315	0.000216052	0.000317397	0.000162038	0.000520343	0.000256561	0.000222804	0.000263313	0.000276827	0.000209299	0.000236306	0.000216062	0.000195796	0.000182295	0.00024981	0.000175542	0.000256541	0.000141784	0.000439104	0.000243058	0.000303867	0.000276817	0.000297102	0.000189056	0.000270074	0.000303916	0.000412064	0.000216082	0.000276817	0.000189045	0.000276828	0.000222814	0.000324139	0.000209299	0.000243058	0.000195786	0.000236306	0.000270095	0.000175542	0.000243058	0.000216052	0.000175532	0.000256561	0.000162028	0.000310574	0.00016879	0.000249809	0.000216052	0.000276827	0.000189045	0.000189045	0.000256563	0.000222802	0.000209301	0.000229555	0.000229555	0.000303823	0.000195796	0.000202549	0.000229555	0.000249809	0.000195796	0.000256563	0.000222804	0.000236307	0.000222802	0.000236306	0.000297101	0.000243058	0.000209299	0.000263313	0.000216052	0.000263313	0.000202549	0.000202549	0.000263313	0.000222802	0.000229555	0.000229545	0.000209301	0.000222802	0.0002498
561382	0.002	0.000255729	0.000156076	0.000227026	0.000177368	0.000163159	0.000212859	0.000383294	0.011596437	0.06620868	0.000461543	0.52814069	0.002006163	0.00201346	0.000276715	0.000433345	0.782263192	0.006276262	0.029311869	0.000755352	0.000497392	0.000326733	0.000553968	0.000426029	0.000788673	0.000646629	0.001438348	0.000354899	0.000283787	0.000667788	0.000326375	0.000276705	0.000262475	0.000269759	0.104765826	0.0004687	0.000717468	0.000291052	0.00168123	0.000262475	0.000589324	0.00021991	0.000312207	0.000212817	0.00025538	0.000248287	0.000234099	0.000283778	0.000425786	0.000219912	0.000340531	0.000205722	0.000425795	0.000234067	0.000283768	0.000234098	0.000269568	0.000170253	0.00025538	0.000290871	0.0003193	0.000234108	0.000262475	0.000283777	0.00023411	0.00021991	0.000454213	0.000241203	0.000340529	0.000248287	0.000376199	0.000262517	0.000312164	0.000255369	0.000305038	0.000227005	0.00021991	0.000241192	0.000290862	0.000184442	0.000368989	0.000248287	0.000269568	0.00021991	0.000234098	0.000141877	0.000241205	0.000170243	0.000312271	0.000276662	0.000227005	0.000205722	0.000241192	0.000241192	0.000340529	0.000305038	0.000241192	0.00025538	0.000156055	0.000262475	0.000262475	0.000283755	0.000283766	0.000297955	0.000290861	0.000312141	0.00021991	0.000262475	0.000262475	0.000241192	0.000219901	0.000248287	0.000177347	0.000191535	0.000276662	0.000269578	0.000262473	0.000227005	0.000262475	0.000198629	0.000283766	0.000198629	0.00025538	0.000305038	0.000269557	0.000269568	0.000219899	0.000141877	0.000248287	0.000262475
561383	0.002	0.000288694	0.00019	0.000176924	0.000203101	0.000176895	0.000176914	0.000419598	0.011206837	0.061015089	0.000380284	0.480441627	0.00164045	0.002190407	0.000262117	0.000400196	0.788341035	0.005969593	0.027804212	0.000763374	0.000479583	0.000433048	0.0004459	0.000341002	0.000893071	0.000472322	0.001374624	0.000288442	0.000229309	0.000452523	0.000327653	0.000203103	0.000255545	0.000268649	0.098351257	0.000321104	0.000866504	0.00019	0.001513053	0.000268629	0.000596871	0.000216204	0.000255526	0.000163791	0.000262086	0.00019	0.00023588	0.000209655	0.000419471	0.000222757	0.000288296	0.000183447	0.000393212	0.00023587	0.000216216	0.000203132	0.000216204	0.00023588	0.000314558	0.000176895	0.00023586	0.000163782	0.00027517	0.000262068	0.000209645	0.00019655	0.000406305	0.000242414	0.000340786	0.00022929	0.000242422	0.000216206	0.000268649	0.000222757	0.000321042	0.000255555	0.000268611	0.000222757	0.000183447	0.000189998	0.000301419	0.000216204	0.000183447	0.000203103	0.000216206	0.000216206	0.000216204	0.00023586	0.000255514	0.000255516	0.000189998	0.000196549	0.000229309	0.000216204	0.000268637	0.000203103	0.000229309	0.00023586	0.000216206	0.000176887	0.000189998	0.000144136	0.000262076	0.00019655	0.000327604	0.000288285	0.000275172	0.000203103	0.000262068	0.000248963	0.000262067	0.000203101	0.00015724	0.00019	0.00023586	0.000301376	0.00023586	0.000262068	0.000275172	0.000248954	0.000268617	0.000111378	0.000268617	0.000150678	0.000307948	0.000301376	0.000242413	0.000242413	0.000307939	0.000242413
561384	0.002	0.000241695	0.000194417	0.000207975	0.000201121	0.000187704	0.000113962	0.000362283	0.01150195	0.064044116	0.000631533	0.491561648	0.001644066	0.002356228	0.000274944	0.000483553	0.74507707	0.006387809	0.028034175	0.000868884	0.000504038	0.000349042	0.000436065	0.000368986	0.000852946	0.000664658	0.001487225	0.00028828	0.000241343	0.000429452	0.000308402	0.00028833	0.000194417	0.000268148	0.100404345	0.000489856	0.000832706	0.000187724	0.001643054	0.000274864	0.000509913	0.000194407	0.000234652	0.000227926	0.000301687	0.000194408	0.000227926	0.000221223	0.00036879	0.000194408	0.00037562	0.000180999	0.000368817	0.000254752	0.000315074	0.000214529	0.000160889	0.000154185	0.000207814	0.000261443	0.000254772	0.000180999	0.000214519	0.000207816	0.000241333	0.000180999	0.000409138	0.000328492	0.000328515	0.000214519	0.000274872	0.000201111	0.000248038	0.000174297	0.000268139	0.000221223	0.000274852	0.000187704	0.000294993	0.000227926	0.00023462	0.000207826	0.000221221	0.000248058	0.000214519	0.000221221	0.000201111	0.000241333	0.000301697	0.000261445	0.000248036	0.000194407	0.000261445	0.000201111	0.000395622	0.000274862	0.000221223	0.000187704	0.000207816	0.000214529	0.000268148	0.000154175	0.000261443	0.00028828	0.000221221	0.000241323	0.000274862	0.000227916	0.000221221	0.000147482	0.000207814	0.000241333	0.000261445	0.000221221	0.000227916	0.000254741	0.00028827	0.000268148	0.000261445	0.000227926	0.000268149	0.000221221	0.000274852	0.000227928	0.000160888	0.000187704	0.000221221	0.000167582	0.00028827	0.000281555
561385	0.002	0.000314821	0.000222474	0.000199355	0.000230037	0.000130341	0.000268509	0.00052172	0.012493521	0.071746837	0.00062951	0.564249756	0.002043202	0.002182321	0.000245405	0.000506751	0.876477231	0.006966847	0.031026549	0.000862257	0.000630527	0.000314785	0.000498704	0.000437327	0.001044919	0.000690898	0.001832289	0.00051409	0.000260693	0.000568044	0.000398909	0.000268371	0.000207036	0.000184011	0.114207454	0.000437297	0.000783094	0.00031441	0.002103631	0.000352723	0.000514011	0.000268373	0.000421886	0.000260682	0.000329721	0.000253027	0.000199345	0.000260682	0.000429499	0.000253014	0.000352746	0.000230014	0.00045251	0.000253014	0.000329686	0.000276016	0.00026835	0.000253016	0.000199345	0.000214691	0.000230014	0.000176332	0.000322055	0.000222346	0.000199345	0.000207011	0.000598427	0.000207011	0.000460215	0.000230014	0.000283694	0.000230014	0.000222346	0.000245348	0.000352734	0.00026835	0.000283682	0.000245348	0.000283684	0.000222347	0.000299018	0.000191677	0.00023768	0.000283682	0.000276014	0.00029135	0.000268348	0.00023768	0.000345043	0.000260682	0.000207011	0.000230014	0.000329711	0.000283695	0.000268348	0.000176334	0.000237682	0.000230014	0.000253016	0.000260682	0.00029135	0.000322018	0.000291384	0.000199345	0.000276016	0.000283684	0.000283684	0.000207	0.00026835	0.000245348	0.000314352	0.000260682	0.000230014	0.000283684	0.000276016	0.000306686	0.000276016	0.000291329	0.000329686	0.000230014	0.000360354	0.000306684	0.000345032	0.000245348	0.000283695	0.000291352	0.000222347	0.000237682	0.000245348	0.000276018
561386	0.002	0.000235334	0.000276703	0.000214392	0.000186718	0.000186718	0.000186741	0.000373669	0.011266777	0.065163758	0.000553827	0.520215466	0.001674776	0.002136824	0.000221296	0.000387809	0.805844167	0.006228967	0.028892112	0.000652805	0.000568328	0.000353176	0.000477661	0.000373811	0.000831331	0.000602572	0.00159707	0.000359806	0.000193633	0.000533028	0.000345871	0.00026281	0.000290461	0.000228213	0.102939348	0.000595402	0.000775707	0.000249134	0.001820704	0.000345892	0.000560645	0.000255885	0.000366627	0.000165973	0.000311271	0.000221296	0.000318145	0.000221296	0.000325062	0.000318145	0.000318147	0.000221307	0.000352758	0.00021439	0.000283534	0.000179804	0.000207476	0.000200551	0.000242064	0.0001383	0.000248958	0.000255874	0.000276642	0.00024897	0.000290472	0.000242054	0.000421975	0.000207465	0.000311208	0.000297377	0.000276632	0.000242033	0.000283536	0.000262789	0.0003459	0.000255874	0.00031122	0.000242042	0.000269705	0.000269767	0.000269705	0.000235127	0.000262789	0.00021438	0.000179804	0.000283588	0.000235129	0.000193634	0.000290513	0.000207465	0.000193634	0.000221296	0.000193634	0.000200549	0.000338881	0.000228213	0.000269707	0.000186718	0.000172887	0.000228213	0.000311208	0.000255873	0.00018672	0.000248968	0.000269705	0.000297367	0.00021438	0.000290472	0.000186709	0.000172887	0.000283536	0.000214382	0.000290461	0.000207465	0.00021437	0.000193634	0.000221296	0.000248958	0.000304283	0.000248958	0.000366554	0.000221286	0.000200551	0.000235127	0.000276622	0.000248999	0.000228211	0.000269704	0.000311208	0.000228211
561387	0.002	0.000364347	0.000160083	0.000196467	0.000218317	0.000181934	0.000196465	0.000553513	0.012162242	0.066355602	0.000495225	0.547821427	0.001748081	0.002248313	0.000298455	0.000575879	0.85846587	0.006923421	0.029350833	0.000730834	0.000641942	0.000320589	0.000466121	0.000400581	0.001020971	0.000531659	0.001629277	0.000436943	0.000225594	0.000502481	0.000429611	0.000167359	0.000291116	0.000240125	0.108788228	0.000480576	0.000801588	0.000232883	0.001856778	0.00023287	0.000495181	0.000240125	0.000393075	0.00021102	0.000283795	0.000276518	0.000160083	0.000232848	0.000451267	0.00029837	0.000305638	0.00014553	0.00034932	0.000269242	0.000298371	0.000240125	0.000225571	0.000240124	0.00021102	0.000225572	0.000276507	0.000203742	0.000269231	0.000225562	0.000327541	0.000269231	0.000371192	0.000232837	0.000342083	0.000269231	0.000378422	0.000189188	0.000269231	0.000283795	0.000349307	0.000240125	0.000305636	0.000240158	0.000232848	0.000254678	0.00029106	0.000203742	0.000174636	0.000262008	0.00029106	0.000218295	0.000240125	0.000247401	0.000334742	0.000196465	0.00031289	0.000261997	0.000305636	0.000145519	0.000320178	0.000269229	0.000240125	0.000196465	0.000247401	0.000203742	0.000225572	0.00029107	0.000240125	0.000261954	0.000261954	0.000298348	0.000276507	0.000320165	0.000254676	0.00029106	0.000298337	0.000203742	0.000218284	0.000276507	0.000240114	0.000211007	0.000247401	0.000247403	0.000232848	0.000291072	0.000240125	0.000189178	0.000247401	0.000240125	0.000269229	0.000240113	0.000240124	0.000240124	0.000261954	0.000232848
561388	0.002	0.000356493	0.000137035	0.000246464	0.000246482	0.000164315	0.000157449	0.00036302	0.011146114	0.064703952	0.000534641	0.508318735	0.001727392	0.001976928	0.000308319	0.000520904	0.839837642	0.006272728	0.027957445	0.000777212	0.000548818	0.00030844	0.00056887	0.000356156	0.000967595	0.000431542	0.001429009	0.000383551	0.000219071	0.000486614	0.000356097	0.000191677	0.00025336	0.000157489	0.103021235	0.000404037	0.000864113	0.000191698	0.001705536	0.000383561	0.000452103	0.000205368	0.000287537	0.000232752	0.000232752	0.000191709	0.000314929	0.000136911	0.00038345	0.000219059	0.000301231	0.000219069	0.000308136	0.000225916	0.000308083	0.000280711	0.00031502	0.000157459	0.000164294	0.00017114	0.000335455	0.000164294	0.00028069	0.000212214	0.000246441	0.00026701	0.000568651	0.000198523	0.000431491	0.000225936	0.000349218	0.000184831	0.000205368	0.000177986	0.00032861	0.000191677	0.000219059	0.000177986	0.000191677	0.000205368	0.000308085	0.000253288	0.000177996	0.000191677	0.00028067	0.000225907	0.000225904	0.000212214	0.000301216	0.000212214	0.000184822	0.000246443	0.00028067	0.000191677	0.000376602	0.000205368	0.000273824	0.000177976	0.000225904	0.000260132	0.000253286	0.000184832	0.000225904	0.000260132	0.000260144	0.000294361	0.000232752	0.000212214	0.00023274	0.000219028	0.000266979	0.000266979	0.000150603	0.000191677	0.000198511	0.000280682	0.000191667	0.000171129	0.000212213	0.00017114	0.000260132	0.00017114	0.000191677	0.000260132	0.000225904	0.000219059	0.000212213	0.000301206	0.000294371	0.000239586
561389	0.002	0.000388731	0.000281706	0.000190176	0.000106492	0.000182559	0.000220591	0.000380543	0.013634019	0.07210232	0.000495054	0.555217106	0.001689294	0.002590522	0.000281503	0.000548508	0.923668544	0.007295157	0.031306057	0.000825183	0.000617726	0.000327562	0.000426269	0.000426224	0.000945162	0.00060174	0.001419577	0.00038081	0.000190176	0.000532955	0.000372861	0.000273838	0.000357523	0.000266481	0.113636545	0.000456572	0.000937224	0.000266232	0.002025333	0.000319513	0.000555806	0.000273863	0.000342345	0.000289211	0.000205378	0.000220604	0.000220593	0.000167357	0.000388032	0.000212986	0.000388053	0.000251017	0.000327119	0.000182559	0.000311885	0.000220591	0.000258625	0.000235806	0.000197772	0.000228199	0.000311895	0.000212986	0.000266232	0.000289063	0.00027384	0.000289074	0.000380377	0.000258625	0.000350018	0.00019775	0.000342355	0.000220593	0.00027384	0.000281457	0.000304278	0.00027384	0.000251017	0.000266232	0.000327096	0.000212974	0.000395716	0.000190165	0.000281446	0.000327085	0.000197772	0.000266231	0.000311872	0.000205378	0.000334749	0.000197772	0.000319489	0.000235804	0.00028904	0.00027384	0.000311872	0.000304278	0.000334704	0.000243414	0.000327119	0.000273838	0.000228187	0.000197772	0.000212984	0.000266232	0.000205367	0.000273838	0.000311872	0.000258625	0.000380355	0.000281444	0.000273838	0.000174952	0.000144526	0.000296659	0.000296659	0.000205378	0.000281434	0.000197772	0.000273838	0.000266232	0.000311872	0.000266232	0.000349926	0.000167345	0.000251019	0.000220591	0.000258625	0.000251017	0.000273838	0.000395543
561390	0.002	0.000281032	0.000207121	0.000153808	0.000173714	0.000200479	0.000220483	0.000374391	0.011157302	0.062603438	0.00048825	0.494369615	0.001692518	0.001936248	0.000280744	0.000629272	0.842322544	0.005925206	0.028047338	0.000738203	0.000589093	0.000294196	0.000414644	0.000381085	0.000997877	0.000575275	0.00140835	0.000293998	0.000233856	0.000562083	0.000314151	0.000167032	0.000153669	0.000200449	0.100293404	0.000428168	0.000762765	0.000213801	0.001556737	0.000260581	0.000494843	0.000213801	0.000401089	0.00016035	0.000294028	0.000207119	0.000247218	0.00016035	0.000380948	0.000260601	0.000360882	0.000180394	0.000347508	0.000200439	0.000267261	0.000247208	0.000213811	0.000140306	0.000227164	0.000220472	0.000233836	0.000193747	0.000227164	0.000193758	0.000193757	0.000193767	0.000367532	0.000247208	0.000320743	0.000233844	0.000280655	0.000180394	0.000293978	0.000307358	0.000280613	0.000173714	0.000260592	0.000200439	0.000240528	0.000187078	0.000300658	0.000187076	0.000167012	0.000187076	0.000233844	0.000220483	0.00020043	0.000247206	0.000233846	0.000187076	0.000220483	0.000200439	0.000260571	0.000260571	0.000367552	0.000233844	0.000187038	0.000160351	0.000220482	0.000207119	0.000300658	0.000187076	0.000260571	0.000213801	0.000280613	0.000240538	0.000167012	0.000180394	0.000287296	0.000300658	0.000247206	0.000193747	0.000140277	0.000260559	0.000280613	0.000267263	0.000200439	0.000173714	0.000280605	0.000193757	0.000320753	0.000233846	0.000240526	0.000220482	0.000193748	0.000293988	0.000300658	0.000220482	0.000287306	0.000207121
561391	0.002	0.000255366	0.000179401	0.000206808	0.000220573	0.000193012	0.000227466	0.000261921	0.011743112	0.065303643	0.000524352	0.516905577	0.00157274	0.002221129	0.000317494	0.000462546	0.80812927	0.006549861	0.028259022	0.000761405	0.000518222	0.000282907	0.000434505	0.000469123	0.000877295	0.000503776	0.001585051	0.000289587	0.000193001	0.000676655	0.000344749	0.000165491	0.000213681	0.000172322	0.10089656	0.000393003	0.000946317	0.000310211	0.001522417	0.00030334	0.000572599	0.000248146	0.000310224	0.000220573	0.00026193	0.000206787	0.000227466	0.000124072	0.000372306	0.000199893	0.000393022	0.000213679	0.000268825	0.000172322	0.00028263	0.000268822	0.00026195	0.000172322	0.000172322	0.000234379	0.000303307	0.000248154	0.000255038	0.000248144	0.000227465	0.000282609	0.000455194	0.000241252	0.000268815	0.000234358	0.00036547	0.000227466	0.000324051	0.000268823	0.000310193	0.000186108	0.000296395	0.000282609	0.000220573	0.00026193	0.000234358	0.000179214	0.00026193	0.000151633	0.000234379	0.000213679	0.000206789	0.000268834	0.000337927	0.000310181	0.000248134	0.000213681	0.000296395	0.000241252	0.000317085	0.000213681	0.000234358	0.000227466	0.000213681	0.000227466	0.000227466	0.000255038	0.000241262	0.000289501	0.000137838	0.00024125	0.00026193	0.000220574	0.000296395	0.000186108	0.000241252	0.000193001	0.000234358	0.000255048	0.000199895	0.000199895	0.000344677	0.000179216	0.000282609	0.000241243	0.000386065	0.00024125	0.000227466	0.000282609	0.000172322	0.000220552	0.000241252	0.000241242	0.000165429	0.000206787
561392	0.002	0.000296227	0.000210512	0.000197209	0.000216909	0.000157752	0.00024991	0.00037486	0.011062103	0.062203825	0.000520065	0.478464707	0.001778206	0.002137842	0.000236636	0.000493793	0.782251249	0.006624685	0.027311022	0.000673356	0.000500619	0.000289553	0.00048027	0.000440959	0.000929213	0.000598992	0.001551744	0.000341875	0.000276115	0.000559521	0.0003354	0.000243249	0.000249784	0.000216909	0.097361481	0.000427619	0.000790072	0.000262997	0.001591163	0.000328874	0.000605317	0.000157751	0.000236628	0.000151178	0.000236626	0.000190617	0.000151169	0.000184043	0.00034846	0.000223482	0.000276067	0.000236636	0.000387995	0.000164383	0.000315621	0.000216909	0.000164324	0.000151178	0.000203763	0.000256346	0.000203761	0.000157751	0.000276066	0.000177469	0.000223491	0.000249813	0.000480196	0.000223481	0.000322136	0.000190617	0.000315511	0.000151178	0.000223481	0.000164324	0.000223481	0.000157722	0.000276075	0.000223481	0.000190615	0.000197191	0.000302367	0.000184043	0.000282639	0.000216907	0.000236754	0.000184053	0.000276064	0.000223481	0.00024319	0.000190615	0.000197189	0.000164324	0.000302367	0.000256346	0.000210327	0.000184043	0.000276066	0.000164324	0.000157751	0.000203751	0.000184043	0.000236626	0.000249782	0.00026292	0.000269484	0.0002432	0.000282648	0.000249764	0.000256346	0.000216907	0.000216918	0.000256344	0.000170897	0.0002432	0.000197189	0.000302356	0.000230053	0.000197179	0.000223481	0.000295793	0.000223471	0.000216907	0.000256358	0.000216907	0.000170888	0.000210335	0.000216879	0.000184043	0.000282638	0.000223481
561393	0.002	0.000326437	0.000286307	0.000190812	0.000262363	0.00019875	0.000294256	0.000421594	0.014052417	0.073627342	0.000620749	0.592410289	0.001877487	0.002408304	0.000278392	0.000565392	0.846379803	0.007665549	0.03239977	0.000950159	0.000533507	0.00039012	0.00049325	0.000429622	0.001011522	0.000844252	0.00169972	0.000397622	0.000286202	0.000676772	0.00037376	0.0002385	0.0002385	0.000262363	0.118522547	0.000533175	0.000947775	0.0002703	0.00183592	0.000333927	0.000572781	0.000214649	0.000357812	0.000325986	0.000294224	0.000294175	0.000333937	0.000246451	0.000437371	0.000262351	0.000310051	0.0002226	0.000540852	0.000230551	0.000341876	0.000238477	0.000262349	0.000294151	0.000238502	0.000166938	0.000278249	0.00019875	0.000325953	0.000262351	0.000246449	0.000286202	0.000493047	0.000341862	0.000373662	0.00016695	0.0003339	0.000254388	0.000278249	0.0002862	0.000318024	0.0002703	0.0003419	0.000294151	0.000278251	0.000310063	0.000389612	0.000238477	0.000222624	0.000318002	0.000310051	0.000214649	0.00034979	0.0003021	0.000325975	0.0002226	0.0002703	0.0002226	0.000294149	0.000230551	0.000349811	0.000246451	0.000294151	0.000222577	0.000310134	0.0002385	0.0002862	0.000333912	0.0002703	0.000357762	0.000318	0.00019875	0.0002862	0.000230549	0.000333902	0.0003021	0.000262349	0.0002703	0.000325951	0.0002703	0.000214638	0.000214649	0.0002703	0.000262351	0.0002703	0.0002862	0.000325975	0.000341876	0.000286202	0.00030209	0.000294151	0.000286212	0.000214649	0.0003021	0.000365713	0.000246451
561394	0.002	0.000287824	0.000160399	0.000213883	0.000233902	0.000173756	0.000213933	0.000401273	0.011352604	0.062734872	0.000421397	0.501758513	0.001551903	0.002078716	0.000147024	0.000549107	0.766277925	0.00648551	0.027060247	0.00074472	0.000508813	0.000341327	0.000481569	0.000381399	0.00091745	0.000555588	0.001462529	0.00036792	0.000200487	0.000374558	0.000294119	0.000213863	0.000207171	0.00016039	0.098237483	0.000287415	0.00068253	0.000180468	0.00166522	0.000294099	0.000575436	0.000200487	0.000267326	0.000260674	0.000247268	0.000227219	0.000213853	0.000167072	0.000468068	0.000227219	0.00032081	0.0002473	0.000287388	0.000233902	0.000193805	0.00022722	0.000207181	0.000207171	0.000220537	0.00016039	0.00025395	0.000233902	0.000247268	0.000167052	0.000287375	0.000207159	0.000407828	0.000173756	0.000354237	0.000180439	0.000287405	0.000253952	0.00025395	0.000220535	0.000207171	0.000233902	0.000233902	0.000180439	0.000287387	0.000207171	0.000280691	0.000240594	0.000207151	0.000247268	0.000173756	0.000213853	0.000240578	0.000207171	0.000294059	0.000213853	0.000193795	0.000173756	0.000260634	0.000267317	0.000314158	0.000314177	0.000220535	0.000213845	0.000193805	0.000167072	0.000220537	0.000140341	0.000233902	0.00025396	0.000180409	0.000300751	0.000173736	0.000240584	0.000247266	0.000173756	0.000274039	0.000294047	0.000233902	0.000153707	0.000227219	0.000193805	0.000287377	0.000200487	0.000167044	0.000220537	0.000294039	0.00025395	0.000240574	0.00032082	0.000274019	0.000187121	0.000173746	0.000307414	0.000213853	0.000187081
561395	0.002	0.000280194	0.000202859	0.000153877	0.000209864	0.000181855	0.000188859	0.000398888	0.011925176	0.066759506	0.000525106	0.526796176	0.001659088	0.002126285	0.000245034	0.000525328	0.871443664	0.006733977	0.02880709	0.000744674	0.00049741	0.000343217	0.000427078	0.00039902	0.00078463	0.000461995	0.001530894	0.000314805	0.00028678	0.000595226	0.000321786	0.000244837	0.000244816	0.000230817	0.100895447	0.000370868	0.000918001	0.00023781	0.001806016	0.000272795	0.000553061	0.000258794	0.000356935	0.000230817	0.000363826	0.000230857	0.000286773	0.000237821	0.000335808	0.000188851	0.000356782	0.00023781	0.000307777	0.000300771	0.000300781	0.000230817	0.000223822	0.000314803	0.000202827	0.000118905	0.000272783	0.000195842	0.000293798	0.000209833	0.000307787	0.000202838	0.000524935	0.000188849	0.00030076	0.000244804	0.000335744	0.000167866	0.000216797	0.000279787	0.000279778	0.000244804	0.000230817	0.000181854	0.000300815	0.000265789	0.000321797	0.000216807	0.000286772	0.000216828	0.000216828	0.000258794	0.000265788	0.000202838	0.000335972	0.000188849	0.000272783	0.000202839	0.000223822	0.000195844	0.000342769	0.000335744	0.000279776	0.000258794	0.00017486	0.000223822	0.000167855	0.000209835	0.000251799	0.000286772	0.000300844	0.000300771	0.000251799	0.000223822	0.00023781	0.000272783	0.000251801	0.000251799	0.000279776	0.000160861	0.000188849	0.000272781	0.000293767	0.000181855	0.000286761	0.000202838	0.000223822	0.000153877	0.000195844	0.000244806	0.000265788	0.000195844	0.000230806	0.00023781	0.000223822	0.000216828
561396	0.002	0.000294978	0.000219029	0.00028702	0.000279424	0.000203903	0.000226571	0.000400452	0.012881588	0.071258025	0.000643098	0.558346138	0.001799225	0.002357149	0.000302246	0.000521945	0.900323344	0.006431603	0.030468613	0.000781088	0.000628473	0.000408416	0.000498879	0.000377817	0.000915589	0.000544226	0.001713898	0.000400607	0.000219008	0.000612651	0.000317286	0.000249214	0.000271929	0.000286999	0.112469952	0.000438273	0.000945806	0.000271905	0.00172873	0.000385275	0.000642557	0.000226559	0.000234112	0.000188799	0.000324781	0.000173695	0.000294562	0.000203903	0.000400362	0.00033239	0.000400371	0.000302092	0.000475981	0.000355022	0.000286977	0.000226561	0.000286975	0.000256778	0.000279426	0.000279424	0.000309643	0.000219007	0.000256767	0.000181248	0.000332298	0.000324735	0.000581923	0.000279437	0.000286977	0.000226559	0.000302113	0.000203903	0.000264318	0.000271871	0.000392839	0.00023411	0.00025679	0.000234112	0.000354969	0.000249216	0.000354922	0.00026432	0.000317184	0.000211433	0.000211456	0.000241663	0.000309632	0.000241663	0.000317184	0.000128361	0.000339864	0.000196352	0.00023411	0.000317182	0.000347415	0.000256767	0.000271871	0.000317182	0.000324735	0.000279424	0.000234112	0.000181247	0.000271871	0.000241663	0.000264354	0.000241663	0.00026432	0.000347437	0.000324735	0.000279424	0.000347424	0.000143488	0.000226559	0.000241663	0.000286975	0.000241663	0.000294528	0.000211456	0.000286975	0.000219007	0.000309633	0.000302079	0.00023411	0.000211444	0.000294528	0.000219007	0.000271871	0.000219007	0.000188765	0.000249216
561397	0.002	0.000303651	0.000248094	0.000227462	0.000206727	0.000151621	0.000110254	0.000351564	0.011405502	0.064015449	0.00048979	0.520458299	0.001919832	0.002108347	0.000282557	0.000559247	0.807803468	0.006374226	0.028119151	0.000740617	0.00042841	0.000275686	0.000441343	0.00041384	0.000904366	0.000510516	0.001389657	0.000365413	0.000165381	0.000531312	0.000289459	0.00022052	0.000254994	0.0002274	0.101579617	0.00055203	0.00083516	0.000248115	0.001786557	0.000220508	0.000475774	0.000213618	0.00030321	0.000179163	0.000248071	0.000213617	0.000282568	0.000254972	0.000385977	0.000213629	0.000248082	0.000172272	0.000289418	0.000234292	0.000254961	0.000254963	0.00015849	0.00023428	0.000303231	0.000248092	0.000254974	0.000220508	0.00028947	0.000220508	0.000186055	0.000248071	0.00055861	0.000261843	0.000344596	0.00023429	0.000323944	0.000206725	0.000268743	0.000172272	0.000365268	0.000241235	0.000220508	0.00023429	0.000248071	0.000268745	0.00029632	0.000254984	0.000137787	0.000282526	0.000172272	0.000206727	0.000254961	0.000179163	0.000379156	0.000261853	0.000186053	0.000137818	0.00023429	0.000254974	0.000351507	0.000186055	0.00024118	0.000268745	0.000261853	0.000261853	0.000227398	0.000206727	0.00028947	0.000317004	0.000268745	0.000241171	0.000261853	0.000213618	0.00028942	0.000213618	0.000186053	0.000199826	0.000296318	0.00023429	0.000179163	0.0002274	0.000275635	0.000254961	0.000268745	0.000186033	0.000275637	0.000261865	0.000254961	0.000213617	0.00023429	0.000227398	0.000261853	0.000268745	0.000227398	0.000213617
561398	0.002	0.000250503	0.000264968	0.000220813	0.000132467	0.000250217	0.000228184	0.000441842	0.012518942	0.069261042	0.000560427	0.537295142	0.00201299	0.002275189	0.00025763	0.000552813	0.814494378	0.006526457	0.030355332	0.000709493	0.000515944	0.000331346	0.00047875	0.000463971	0.001121505	0.000552602	0.001447189	0.00037581	0.000206061	0.000515713	0.00030917	0.000250217	0.000191354	0.000316495	0.105407878	0.000471311	0.000936421	0.000257577	0.001863269	0.000242858	0.000574487	0.000191343	0.000286994	0.000228138	0.000368042	0.000206061	0.000250217	0.000139816	0.000323837	0.000257546	0.000316554	0.000316541	0.000382786	0.000198701	0.000375437	0.000228138	0.000191343	0.000169264	0.000287025	0.000235498	0.000264935	0.000198701	0.000250217	0.000228127	0.000198701	0.000264935	0.000456513	0.000316473	0.000360686	0.000279654	0.000309148	0.000191343	0.000213421	0.000301733	0.000331182	0.000198703	0.000242858	0.000235498	0.000338552	0.000242858	0.000404852	0.00021342	0.000294372	0.000250217	0.00022814	0.000250217	0.000301767	0.000257577	0.000242857	0.000264935	0.000272296	0.00021342	0.000242857	0.000206061	0.000316462	0.000257577	0.000169264	0.000272329	0.000323831	0.000228138	0.000264935	0.000191345	0.00022078	0.000301731	0.000382805	0.000235498	0.000235476	0.000294374	0.000257566	0.00022078	0.000279654	0.000257577	0.000198659	0.00022078	0.000257577	0.000257575	0.000279654	0.000213409	0.000294385	0.000228138	0.000338528	0.000242857	0.000220758	0.000206061	0.00022078	0.00021342	0.000242858	0.000309091	0.000287014	0.000338528
561399	0.002	0.000322525	0.000243475	0.000243356	0.000184068	0.00013147	0.000236675	0.00036181	0.011269461	0.061532465	0.000500088	0.485102856	0.001810912	0.002225242	0.000236644	0.000434563	0.755809927	0.005973644	0.026322691	0.000673128	0.000586694	0.00036182	0.000486926	0.000381756	0.000829747	0.000500124	0.001405775	0.000407823	0.000243219	0.000513287	0.000322322	0.000216935	0.000263058	0.000184088	0.095355997	0.000348499	0.000961846	0.000249813	0.001618133	0.0002827	0.000559266	0.000203778	0.000355149	0.000203778	0.000335368	0.000223499	0.000223499	0.000249813	0.000302433	0.000223499	0.000276119	0.000177484	0.00034844	0.000216925	0.000315618	0.00013147	0.000223499	0.000190631	0.000256367	0.000138044	0.000262941	0.000164329	0.000243222	0.000164337	0.000216926	0.000210352	0.000506577	0.000295827	0.000289245	0.00022351	0.000295818	0.000203778	0.000269534	0.000262953	0.000216925	0.000236646	0.000203778	0.000223499	0.000223499	0.000164337	0.000368274	0.000203779	0.000184058	0.000230072	0.000197205	0.000216926	0.000210352	0.000223499	0.00031555	0.000230072	0.000197205	0.000249794	0.000276088	0.000190621	0.000236646	0.00024322	0.000190603	0.000230073	0.000262922	0.000177456	0.000223499	0.000236646	0.000203778	0.000236649	0.000203778	0.000230073	0.000210352	0.000216926	0.000190623	0.000223499	0.000249793	0.00013147	0.000184058	0.000223499	0.000289225	0.00018406	0.000269514	0.000223499	0.000210352	0.000210352	0.000341872	0.000170911	0.000216926	0.000249785	0.00026294	0.000236636	0.000190642	0.000216917	0.000210352	0.000276087
561400	0.002	0.00023061	0.000189865	0.000162577	0.000203222	0.000169353	0.000223575	0.000427035	0.011050389	0.064339047	0.00044084	0.505150472	0.001675129	0.001996296	0.000264473	0.00048157	0.783325018	0.006244121	0.027608425	0.000748595	0.000617828	0.000291467	0.000515223	0.000372858	0.000889057	0.000624106	0.00155736	0.000332081	0.000359258	0.000495107	0.000386386	0.000203222	0.000203222	0.000189674	0.098990707	0.000372718	0.000834874	0.00026426	0.001633198	0.000325226	0.000542338	0.00021677	0.000284554	0.000230318	0.000298112	0.000169351	0.000223545	0.000230338	0.000386301	0.000182901	0.000365941	0.000162577	0.000399816	0.000277787	0.00021677	0.00018289	0.000196449	0.000223556	0.00021676	0.000196449	0.000237093	0.000182899	0.000216792	0.000230328	0.000264189	0.000189674	0.000386307	0.000196447	0.000318392	0.000182899	0.000304866	0.000176126	0.000345537	0.000223543	0.000332	0.000277759	0.00021677	0.000209995	0.000189672	0.000230297	0.000365911	0.000155803	0.000196449	0.000155793	0.00021677	0.000271014	0.000223543	0.000237093	0.00028451	0.000250639	0.000277737	0.000203222	0.000291285	0.000189674	0.000277737	0.000284522	0.000311618	0.000277737	0.000216771	0.000257424	0.000237091	0.000257414	0.000270962	0.000209995	0.000243856	0.000196438	0.000162577	0.00021677	0.000291285	0.000203222	0.000304855	0.00021677	0.000250641	0.000223545	0.000223545	0.000237091	0.000196437	0.000196447	0.000237093	0.000270962	0.000237091	0.000304843	0.000291315	0.000149029	0.000250641	0.000304833	0.000203222	0.000223545	0.00028451	0.000237091
561401	0.002	0.000346757	0.00029712	0.000275807	0.000105982	0.000190768	0.000162506	0.000296794	0.011564556	0.068107212	0.000459695	0.536300856	0.001817733	0.002083575	0.000254357	0.000566073	0.83604244	0.006433663	0.028844536	0.000844813	0.000474392	0.000339555	0.000353497	0.000374714	0.000806902	0.000502098	0.001382265	0.000360596	0.000296794	0.000594421	0.000296762	0.000211975	0.000254412	0.000183703	0.102072621	0.000530395	0.000707559	0.000247295	0.001739021	0.00023316	0.000480702	0.000233162	0.000395805	0.000247293	0.000247293	0.000169571	0.000226096	0.000247293	0.00040997	0.00014131	0.000409929	0.000219031	0.000296794	0.000219029	0.000261422	0.000226097	0.000296752	0.000183703	0.000190768	0.000247293	0.000197834	0.000176638	0.000275567	0.000226106	0.000275565	0.000282609	0.000459526	0.000318053	0.000346285	0.000176637	0.000296761	0.000204898	0.000261424	0.000247293	0.000268488	0.000289685	0.000219031	0.000169571	0.000275555	0.000183703	0.000339188	0.000211954	0.000254359	0.0002049	0.000148375	0.000183703	0.000282619	0.00028263	0.000247293	0.000176637	0.000261424	0.000211965	0.000183703	0.000261422	0.000339164	0.000282619	0.000339218	0.000204898	0.000282619	0.000247282	0.000261424	0.000275555	0.000261422	0.000183692	0.00033208	0.000204898	0.000176637	0.000219029	0.000261424	0.00028263	0.000204898	0.000190759	0.000275555	0.000325056	0.000211963	0.000183703	0.000310881	0.000247293	0.000247291	0.000268492	0.000381842	0.000247293	0.000240226	0.000289685	0.000332089	0.00029675	0.000190768	0.000261413	0.000219029	0.000204898
561402	0.002	0.00029653	0.000218319	0.000187034	0.000194802	0.000264931	0.000272736	0.000389668	0.013007003	0.073780761	0.000506972	0.575418734	0.001942399	0.002668943	0.000311684	0.000577504	0.894788445	0.007660967	0.031640307	0.000900235	0.0005229	0.000296471	0.000374292	0.000499173	0.000967919	0.000592901	0.001359769	0.000436617	0.000296125	0.00053838	0.00028831	0.000202595	0.000264966	0.000241556	0.113516584	0.000506797	0.000905429	0.000202595	0.001878292	0.000327293	0.000616333	0.000342947	0.000397492	0.00025714	0.000233763	0.000171426	0.000249347	0.000218179	0.000530159	0.000194802	0.000374141	0.00018701	0.000374071	0.000241556	0.000233763	0.000272724	0.000296125	0.000264943	0.000327268	0.000264931	0.000342875	0.000241554	0.000296113	0.000319512	0.000296135	0.000264931	0.000553584	0.00025714	0.000381897	0.000218179	0.000327293	0.00026492	0.000288309	0.000280516	0.000350682	0.000319488	0.000319477	0.000272724	0.000264933	0.000186941	0.000397469	0.000218179	0.000280516	0.000233763	0.00022597	0.00025714	0.000264922	0.000264931	0.000272722	0.000202595	0.00022597	0.000179218	0.000303891	0.000249347	0.00029609	0.000210386	0.000303893	0.00025714	0.000257127	0.000288309	0.000210386	0.000233752	0.000202595	0.000327268	0.000210386	0.000186998	0.000249347	0.000303893	0.0002961	0.000241556	0.000218179	0.000186999	0.00023374	0.000233763	0.000335061	0.000288332	0.000218179	0.00025714	0.00025714	0.000288309	0.000335061	0.000218169	0.000319475	0.000311684	0.000202583	0.000303893	0.000303891	0.00025714	0.000264931	0.000233752
561403	0.002	0.000327976	0.000228082	0.000249398	0.000177982	0.000156624	0.000234938	0.000477342	0.011852585	0.068008816	0.00052738	0.532934611	0.001717864	0.002228445	0.000320697	0.000613538	0.83267867	0.006093756	0.028615787	0.00089404	0.000506335	0.000420635	0.000356117	0.000463171	0.000834365	0.000577363	0.001601001	0.000363288	0.000220699	0.00055588	0.000413186	0.000199341	0.000242099	0.000170873	0.103365978	0.000470133	0.000970197	0.000206461	0.001708722	0.000299022	0.000555806	0.000249176	0.00039882	0.000242067	0.000277653	0.000177982	0.000263436	0.000185102	0.000448737	0.000213579	0.000341749	0.000249174	0.000327523	0.000299021	0.000256296	0.000263413	0.000242058	0.000199341	0.000256295	0.000199341	0.000306151	0.000185102	0.000263415	0.000313261	0.000234938	0.000234938	0.000484341	0.000256296	0.00037741	0.000206459	0.000384549	0.000199341	0.000263415	0.000234938	0.000341877	0.000234948	0.000249187	0.000256295	0.000299012	0.000206461	0.000434374	0.000206459	0.000242056	0.00021359	0.000170863	0.000291881	0.00033463	0.000227818	0.000249174	0.000213579	0.000220699	0.00020645	0.000249174	0.000206459	0.00033462	0.000213579	0.000284773	0.000256295	0.000249176	0.000234936	0.000199341	0.000128136	0.000227818	0.000256295	0.000306141	0.000242067	0.000242056	0.000185102	0.000220699	0.000206461	0.000249167	0.000220699	0.000185102	0.000256295	0.000206459	0.000263415	0.000291892	0.000277653	0.000249198	0.00019221	0.00029901	0.000249174	0.000220687	0.000135256	0.000256295	0.000263415	0.000220697	0.000277653	0.000284772	0.000270533
561404	0.002	0.000277108	0.000276815	0.000189017	0.000141762	0.000108009	0.000202548	0.00038508	0.011698834	0.063497876	0.000493442	0.498530403	0.001587219	0.002112546	0.000263324	0.000432693	0.802064514	0.00643616	0.027523763	0.000752513	0.000446328	0.000249823	0.000432466	0.000371564	0.000994973	0.000479849	0.001450307	0.000385011	0.000202528	0.000635473	0.000290446	0.000270086	0.00022954	0.000243031	0.099032965	0.000405535	0.000879065	0.000162014	0.00164755	0.000310589	0.000554035	0.000202518	0.000290338	0.000243033	0.000283526	0.000236292	0.000243011	0.00022953	0.00031731	0.000276775	0.000357874	0.00022277	0.000290288	0.000216019	0.000216019	0.000276775	0.000303817	0.000189017	0.000209249	0.000168764	0.000216021	0.000202518	0.000297059	0.000135012	0.000310548	0.000148513	0.00040515	0.000249772	0.000310548	0.000189017	0.000270015	0.000216019	0.000283548	0.000216019	0.00031731	0.000222769	0.000283545	0.00022277	0.000310579	0.000189017	0.000351112	0.000222769	0.000189017	0.000290276	0.00022277	0.000290326	0.000256534	0.000195768	0.000303807	0.000236271	0.000297068	0.000189017	0.000263274	0.00022952	0.000351052	0.000216029	0.000263284	0.000189007	0.000202518	0.00022951	0.000195768	0.000168764	0.000175516	0.000222769	0.000337552	0.000270023	0.00022952	0.00022277	0.000249772	0.000222769	0.000276785	0.000216019	0.000182267	0.000243021	0.00022277	0.000303807	0.000270023	0.000209268	0.000236271	0.000263272	0.000317298	0.000256524	0.000310548	0.000283516	0.000209268	0.000263274	0.000249771	0.000209268	0.000283504	0.000243023
561405	0.002	0.000317602	0.000186174	0.000186184	0.000137899	0.00011032	0.000241388	0.000448501	0.011528588	0.063410536	0.000476286	0.514086774	0.001788754	0.00224989	0.000241428	0.000524825	0.738783169	0.00635417	0.027582948	0.000678814	0.000594135	0.000359073	0.000510933	0.000420925	0.001015794	0.000531409	0.0014672	0.000365635	0.000268935	0.000503774	0.000303411	0.000165479	0.000213743	0.000199954	0.099353972	0.000517598	0.00091194	0.000227535	0.001690208	0.000268915	0.000510604	0.000220639	0.000248219	0.000255115	0.000268915	0.000234429	0.00016548	0.000220639	0.000441497	0.000289631	0.000282718	0.000199955	0.000448372	0.000213743	0.000262009	0.000227533	0.000199955	0.000137899	0.000158584	0.000262009	0.000206849	0.000199954	0.000255115	0.000248239	0.000255115	0.000220641	0.00053817	0.000289621	0.000303399	0.000193059	0.000262041	0.000172374	0.00035179	0.000199943	0.00030339	0.00017927	0.000255135	0.000193059	0.000289599	0.000137889	0.000282694	0.00030339	0.000248219	0.000213743	0.000206849	0.000241335	0.000206849	0.000172374	0.000296525	0.000248219	0.000282694	0.000206849	0.000227533	0.000172374	0.000248219	0.000227533	0.00033789	0.00017927	0.000248219	0.000206849	0.000241325	0.000317209	0.000268904	0.000206849	0.000268904	0.000282696	0.000186164	0.000275798	0.000324074	0.000241323	0.000241323	0.000199954	0.000268903	0.000193059	0.000213724	0.000186164	0.000199954	0.000289621	0.000227535	0.000248219	0.000193059	0.000255113	0.000282694	0.000331011	0.000310274	0.000282694	0.00017927	0.000199954	0.000296536	0.000282694
561406	0.002	0.000263263	0.000190525	0.000124836	0.000256273	0.000197094	0.000197123	0.00028918	0.011076531	0.061982975	0.000440585	0.489465138	0.001664141	0.002129361	0.000262861	0.000506789	0.748185143	0.006139973	0.026688317	0.000811598	0.000460828	0.000302621	0.000381376	0.000309067	0.000928444	0.000625447	0.001471084	0.000381307	0.000256224	0.000618552	0.000302262	0.000229992	0.000229943	0.000249671	0.093458479	0.000394371	0.000881986	0.000236514	0.001663501	0.000249633	0.000618244	0.000164244	0.000308842	0.000105116	0.000243092	0.000177385	0.000216804	0.000243151	0.000394371	0.000170815	0.000321962	0.000197094	0.000400879	0.000229953	0.000302262	0.000203664	0.000236523	0.000249673	0.000203663	0.000203664	0.000256222	0.000170815	0.000229943	0.000223384	0.000236512	0.000197094	0.000420629	0.000183954	0.000361449	0.000243071	0.0003154	0.000183954	0.000249651	0.000131395	0.000223374	0.000164244	0.00028253	0.000170813	0.000256222	0.000262791	0.000236512	0.00026948	0.000249653	0.000197094	0.00029567	0.000256222	0.000243083	0.000216802	0.000269393	0.000249651	0.000256222	0.000216804	0.000302259	0.000177384	0.000243083	0.000197094	0.000262791	0.000164244	0.000170815	0.000229941	0.000282501	0.000177384	0.000269371	0.000308811	0.000170785	0.000256233	0.000308811	0.000243081	0.000243063	0.000210233	0.000203664	0.000256222	0.000249651	0.000197094	0.000269361	0.000210213	0.000183954	0.00025622	0.00029566	0.000236512	0.000216804	0.000151095	0.000236512	0.000229932	0.000203663	0.000249653	0.000243083	0.000243081	0.000269361	0.000249651
561407	0.002	0.00036583	0.000206958	0.000186125	0.00015855	0.000165454	0.000193018	0.000482904	0.012131931	0.064657695	0.000469294	0.513585516	0.001871838	0.00213644	0.000227505	0.000441896	0.789047603	0.006115479	0.027068633	0.000761414	0.000483487	0.000213956	0.000386347	0.000393281	0.000877188	0.000628493	0.001369781	0.00040707	0.000310279	0.000524522	0.000317132	0.000193018	0.000248177	0.000261963	0.098873266	0.000351728	0.000717878	0.000234379	0.001641082	0.000227496	0.000572731	0.000199902	0.000248165	0.000199923	0.000296431	0.000199993	0.000248176	0.000227484	0.000372325	0.000241273	0.000344717	0.000172337	0.000317105	0.000172337	0.000289591	0.00013787	0.000199902	0.000179231	0.000310259	0.00015855	0.000241273	0.000213697	0.000261952	0.000193018	0.000234379	0.000130976	0.000420673	0.000234379	0.000296462	0.000206805	0.000337822	0.00021374	0.000337802	0.000206805	0.000324025	0.000227484	0.000227486	0.000206805	0.000234379	0.00015855	0.000372344	0.000234379	0.000241271	0.000261944	0.000220592	0.000255058	0.000275739	0.000206805	0.000303325	0.000206805	0.000310238	0.000227486	0.000275741	0.000220592	0.000220592	0.000213699	0.000275739	0.000241271	0.000241273	0.00015855	0.000234379	0.000227486	0.000234379	0.000310218	0.000227484	0.000144763	0.000186124	0.000227484	0.000268847	0.000179231	0.000268847	0.000206805	0.000234379	0.000220592	0.000282633	0.000261956	0.00023438	0.000241273	0.000282633	0.000227486	0.0003171	0.000289526	0.000241242	0.000330909	0.000227486	0.000248165	0.000144763	0.00023438	0.000241273	0.000248165
561408	0.002	0.000280108	0.000230754	0.000244968	0.000202793	0.000167822	0.000167821	0.000377897	0.012249969	0.066423023	0.000510911	0.519169736	0.001678926	0.002146134	0.000272707	0.000504267	0.798524868	0.006620271	0.028392891	0.000617593	0.000574499	0.000357132	0.000483147	0.000321877	0.000826563	0.000524999	0.001339996	0.000321774	0.000265739	0.000686441	0.000265726	0.000216768	0.000272762	0.000223834	0.101803153	0.000370724	0.000938739	0.000223771	0.001621968	0.000237746	0.000545874	0.000293687	0.000321689	0.000230756	0.000300711	0.000244738	0.000230765	0.000223761	0.000426678	0.000244739	0.000314675	0.000188798	0.000391731	0.000293698	0.000314685	0.000174813	0.000153847	0.000223782	0.000244738	0.000244738	0.000328682	0.000244739	0.000237746	0.000251752	0.000272707	0.00016782	0.000405708	0.000209776	0.00037073	0.000251731	0.000377733	0.000160828	0.00027272	0.000216769	0.000258745	0.000258722	0.000265716	0.000244738	0.000230754	0.000174813	0.000286715	0.000258722	0.000272707	0.000209776	0.000202783	0.000244738	0.000251731	0.000230753	0.000293696	0.000244738	0.000188787	0.000237748	0.000230753	0.000181806	0.000293686	0.000244739	0.000237737	0.000223763	0.000195791	0.000216768	0.000265716	0.000237746	0.00030069	0.000293698	0.000230744	0.000202783	0.000307672	0.000202784	0.000342655	0.000244738	0.000230753	0.000293696	0.000216768	0.000314685	0.000230754	0.000265716	0.000209755	0.000244738	0.000286694	0.000209776	0.000286694	0.000307681	0.000251731	0.000223761	0.000216768	0.000314675	0.000265716	0.000216738	0.000223761	0.000258722
561409	0.002	0.000344441	0.000318486	0.0002754	0.00020655	0.000163519	0.000241027	0.000508084	0.015012945	0.083248929	0.000637502	0.633218097	0.002346306	0.002720182	0.000284033	0.000724278	0.977390363	0.007676104	0.034891636	0.000959742	0.000637887	0.000465419	0.000732558	0.000516706	0.001095116	0.000603138	0.001866057	0.000499513	0.000370301	0.000672067	0.000525101	0.000327409	0.00024958	0.000284005	0.125201269	0.000456305	0.000974318	0.000396067	0.00230935	0.00030984	0.000594298	0.000197943	0.000318432	0.0002754	0.000370237	0.000232381	0.000309827	0.000301222	0.000456301	0.000284007	0.000456236	0.00023237	0.000516547	0.000284007	0.000327037	0.000232368	0.000301218	0.000172125	0.000352857	0.000301233	0.00032705	0.000189338	0.000344252	0.000318445	0.000284007	0.000335645	0.000576927	0.00038732	0.000421732	0.000284007	0.00034429	0.0002754	0.000473475	0.000266795	0.000370082	0.000361477	0.000292612	0.000197931	0.000335632	0.000301218	0.000404535	0.000223763	0.0002754	0.000232368	0.000232342	0.000352857	0.000361488	0.000240975	0.000456211	0.000292612	0.000335645	0.000266793	0.000327039	0.000215169	0.000352857	0.000240962	0.000335642	0.000240975	0.0002754	0.000266793	0.000378689	0.00034425	0.000318432	0.000292612	0.000266793	0.000292612	0.000284005	0.00034425	0.00034425	0.000258188	0.000318419	0.000292612	0.000258188	0.000223763	0.000215156	0.0002754	0.000258175	0.0002754	0.000283994	0.000258188	0.000456185	0.00024958	0.0002754	0.000284005	0.000240962	0.000266795	0.000335645	0.000240975	0.000284007	0.000249583
561410	0.002	0.000315593	0.000221394	0.000234782	0.000181034	0.000187739	0.00013411	0.000402606	0.01117161	0.063613659	0.000577744	0.492872447	0.001617598	0.002132893	0.000241408	0.000544022	0.773148644	0.006242149	0.026670238	0.000733945	0.000611498	0.000295167	0.000496624	0.000322057	0.000907041	0.00051689	0.001427164	0.000382415	0.000241378	0.000544026	0.000389188	0.000207854	0.000221262	0.000201148	0.097278373	0.000415942	0.000839608	0.000207852	0.001575482	0.000335298	0.000489908	0.000201158	0.000214528	0.000207852	0.000221264	0.000113983	0.000207854	0.000227968	0.000328624	0.000227978	0.00034877	0.000214558	0.00029504	0.000254787	0.000301733	0.000174329	0.000227968	0.000174329	0.000154213	0.000154214	0.000321868	0.000241379	0.000315154	0.000174329	0.000288324	0.000207852	0.000328575	0.000134098	0.000301743	0.000174329	0.000248083	0.000174329	0.000221262	0.000181033	0.000254787	0.000295018	0.000261515	0.000234643	0.000281637	0.000234674	0.000321858	0.000234672	0.000261493	0.000154213	0.000241378	0.00020115	0.000221264	0.000201148	0.000281629	0.000221264	0.000194443	0.000194434	0.000227968	0.000181033	0.000375562	0.000207852	0.000181033	0.000134098	0.000288313	0.000248075	0.000221264	0.000201148	0.000241378	0.000274903	0.000201148	0.000248083	0.000214558	0.000281607	0.000227968	0.000248053	0.000234674	0.000207854	0.000181034	0.000187739	0.000214558	0.000207846	0.000234674	0.000214558	0.000268189	0.000268189	0.000248083	0.000187739	0.000254787	0.000288313	0.000214558	0.000174329	0.000335256	0.000214558	0.000274903	0.000221264
561411	0.002	0.000405323	0.000277441	0.000232359	0.000254855	0.000149895	0.000202359	0.000540112	0.012424927	0.070978679	0.000570214	0.556554931	0.001868933	0.00224154	0.000299836	0.00060069	0.843398292	0.006986014	0.030381985	0.000729755	0.000585613	0.000397801	0.0002925	0.000427526	0.001149469	0.000540112	0.001761332	0.00034493	0.000277306	0.000570066	0.000344928	0.000217349	0.000299834	0.000262317	0.10857338	0.000464991	0.000855841	0.000269867	0.001890148	0.000277306	0.000600228	0.000239832	0.000314848	0.000247328	0.000322319	0.000209853	0.000277318	0.000217349	0.000487367	0.000217349	0.000367323	0.000217336	0.000262328	0.000262317	0.000352289	0.000217347	0.000262317	0.000247326	0.000247328	0.000157389	0.000329826	0.000164884	0.000307285	0.000157389	0.000194841	0.000314792	0.000509918	0.000247384	0.000427528	0.000239834	0.000254823	0.000284811	0.000314814	0.00029979	0.000292296	0.000239834	0.000262315	0.0002848	0.000224843	0.000232336	0.0002848	0.000224843	0.000329804	0.000269811	0.000209853	0.000299778	0.000292309	0.000164884	0.000239832	0.0002848	0.000254821	0.000277304	0.000389816	0.000262317	0.000277308	0.000179863	0.000397313	0.000262315	0.000224843	0.000232336	0.000337277	0.000254821	0.000292296	0.000404818	0.000269811	0.000262317	0.000307285	0.000262315	0.000314792	0.000247328	0.000232314	0.000232336	0.000247328	0.000292296	0.000262315	0.000269844	0.00029979	0.000239832	0.000254821	0.000209853	0.000269811	0.000247328	0.000382277	0.000307341	0.000254821	0.000262317	0.0002848	0.000262317	0.000247328	0.000344771
561412	0.002	0.000369454	0.000212871	0.000191566	0.000212881	0.000219966	0.000219923	0.000496972	0.012327143	0.067615278	0.000440224	0.521537685	0.001653649	0.002184745	0.000219922	0.000511522	0.812798101	0.006534895	0.029174925	0.000776591	0.000483482	0.000291257	0.000497098	0.000482934	0.001059701	0.000660677	0.001588157	0.000411801	0.000262489	0.000646573	0.00026251	0.00026251	0.000255404	0.000212839	0.104090398	0.000390369	0.000845668	0.000283781	0.001781639	0.000205735	0.000568247	0.000312213	0.000305066	0.000205746	0.000319264	0.000227017	0.000205733	0.000219923	0.000390347	0.000283815	0.000340623	0.000262478	0.000418661	0.000234121	0.000305065	0.00026249	0.000241205	0.000212828	0.000184462	0.000184451	0.000269596	0.000184451	0.000227017	0.000212828	0.000255393	0.000205735	0.000475503	0.000241207	0.000326348	0.000248309	0.000262489	0.000191546	0.000290876	0.000248311	0.000361935	0.000234112	0.000212828	0.000191545	0.000219923	0.000205735	0.000276688	0.00019864	0.000269584	0.00023411	0.000219922	0.000241205	0.000283785	0.000255393	0.000255393	0.000205733	0.000269582	0.000326348	0.000361884	0.00023411	0.000326357	0.000269582	0.000333441	0.000262489	0.000269584	0.000234112	0.0002199	0.000241205	0.000297961	0.000276677	0.000212807	0.00029795	0.000262489	0.000234112	0.0002483	0.000212828	0.000262489	0.000269584	0.00018443	0.000227017	0.000227017	0.000141885	0.000262487	0.000262487	0.000212828	0.000219922	0.000241205	0.00028376	0.000219923	0.00023411	0.000262478	0.000297971	0.00018443	0.000184451	0.000227017	0.000255393
561413	0.002	0.000276862	0.000283762	0.000226872	0.000198485	0.000198496	0.000191396	0.00046817	0.011987099	0.065782269	0.000617678	0.52331012	0.001766681	0.002111405	0.00029779	0.00061788	0.810706922	0.006451018	0.028609781	0.000754751	0.000532982	0.000340694	0.000496697	0.000375926	0.000909104	0.000475416	0.001673196	0.000347594	0.000255195	0.000439922	0.000482397	0.000255216	0.000198485	0.00017013	0.103206414	0.000475285	0.00096609	0.000241019	0.001816089	0.000354514	0.000567532	0.000205573	0.000326105	0.000241019	0.000255195	0.000198485	0.00023397	0.000184308	0.000418345	0.000134686	0.00037579	0.000276472	0.000411247	0.000255205	0.000255198	0.000248128	0.000233928	0.00021975	0.00017013	0.000248107	0.000155952	0.000219752	0.000290639	0.000241017	0.000241017	0.000134665	0.000432641	0.000170109	0.000354512	0.000255195	0.000198485	0.000191396	0.000283541	0.000241019	0.000283562	0.000198485	0.000212662	0.000198464	0.000290639	0.00022684	0.000446955	0.000233929	0.000255195	0.000212661	0.000177218	0.0003191	0.000248098	0.000262327	0.000276483	0.000241015	0.000255195	0.000283562	0.000205575	0.000184306	0.000297739	0.000262284	0.00027646	0.000233929	0.000255195	0.000255216	0.000191396	0.00017013	0.00016301	0.000241017	0.000318994	0.000262284	0.000241017	0.000191396	0.000375747	0.000212652	0.000297727	0.00028356	0.000276462	0.000233929	0.000318972	0.000319036	0.000241017	0.000170109	0.000262284	0.000255195	0.000304816	0.00021975	0.000290628	0.000283551	0.000248087	0.000241007	0.000198485	0.000205573	0.000304816	0.000184308
561414	0.002	0.000239732	0.000225423	0.000133832	0.000211314	0.000190182	0.000246557	0.000408766	0.011957198	0.066346675	0.00057138	0.521520768	0.00173462	0.002391165	0.000281838	0.000543325	0.782107059	0.006565997	0.028527943	0.000728648	0.000600049	0.000380932	0.000500521	0.000324268	0.000995398	0.000500633	0.00129337	0.00041585	0.000345358	0.000394733	0.000331103	0.000211314	0.00021837	0.000267675	0.102433968	0.000416054	0.000966913	0.00020427	0.001527336	0.000274732	0.000486377	0.000253589	0.000366342	0.000197227	0.00020427	0.000176095	0.000218357	0.000225402	0.000366377	0.000225402	0.000253568	0.000218359	0.000338112	0.000253587	0.000232445	0.000267675	0.000239521	0.00029585	0.000169053	0.000274709	0.000267664	0.000162007	0.000281762	0.000197227	0.000253577	0.000190193	0.000458072	0.000246532	0.000401648	0.000169051	0.000281752	0.000140855	0.00020427	0.000232446	0.000387504	0.000274711	0.000225404	0.00027473	0.000253577	0.000260621	0.000288798	0.000218359	0.00033108	0.000162007	0.000211314	0.000211314	0.000211314	0.000288796	0.00034518	0.000225402	0.000302884	0.000211314	0.000274709	0.000302896	0.000232445	0.000246534	0.000281752	0.000225404	0.000190182	0.000197237	0.000147909	0.000253579	0.000133832	0.000253608	0.000267664	0.000267664	0.000232446	0.000267664	0.000359257	0.000232436	0.000169041	0.00020427	0.000267666	0.000232446	0.000288796	0.000190182	0.000218357	0.000204261	0.000359245	0.000260621	0.000295841	0.000218357	0.000267666	0.000239489	0.000190173	0.000309927	0.000232445	0.000246534	0.000281752	0.000197227
561415	0.002	0.000232693	0.00022533	0.000197144	0.000211225	0.000190104	0.000239399	0.000345057	0.011607805	0.066388469	0.00045112	0.529966602	0.00198295	0.002331851	0.000288803	0.000486569	0.806169801	0.006691791	0.028690631	0.000799123	0.000557311	0.000288915	0.000338121	0.000387608	0.001065628	0.00063453	0.001328469	0.000324111	0.000253514	0.000599207	0.000373224	0.000183062	0.000260564	0.000295737	0.103553173	0.000429856	0.000761587	0.00025347	0.001462693	0.000302809	0.000521654	0.000218267	0.000239388	0.000190102	0.000260512	0.000211225	0.000267604	0.000281656	0.000394386	0.000232348	0.000323892	0.000281633	0.000373261	0.000309807	0.000267551	0.00024643	0.000211225	0.000204184	0.000232348	0.000232369	0.000274593	0.000218265	0.000260512	0.000169002	0.000161939	0.000232348	0.000634261	0.000183062	0.000267551	0.000281644	0.000281656	0.000260522	0.000281624	0.00024643	0.000338022	0.000246451	0.00017602	0.000154867	0.000239378	0.000232348	0.000288685	0.000211225	0.000225307	0.000190102	0.000197144	0.000239388	0.000253484	0.000204184	0.000274593	0.000246428	0.000288685	0.000204184	0.000239388	0.000204185	0.000359147	0.000274593	0.00024643	0.000190102	0.000281633	0.000232347	0.000274593	0.000197142	0.00025348	0.000302788	0.000316869	0.000225307	0.000218265	0.000267551	0.000274593	0.000140816	0.000232347	0.000246428	0.000161938	0.000218267	0.000345045	0.000239388	0.000274593	0.000239388	0.000232347	0.000260512	0.000267553	0.000225307	0.000204184	0.000309819	0.000260512	0.000323888	0.000288675	0.000204184	0.00023939	0.000211225
561416	0.002	0.000243074	0.000198617	0.00017656	0.000191262	0.000169193	0.000169203	0.000382684	0.012741694	0.070189161	0.00055233	0.537171035	0.001833863	0.002533838	0.000242822	0.000478849	0.861519531	0.006700685	0.03058144	0.000768331	0.000663692	0.000287277	0.000530387	0.000412391	0.0009213	0.000478617	0.001610082	0.000419526	0.000309006	0.00060375	0.000419546	0.000191295	0.000228042	0.000242756	0.106153055	0.000434308	0.000692373	0.000183905	0.001780623	0.000286917	0.000515261	0.000301671	0.000367933	0.000323728	0.000264834	0.000235401	0.000242754	0.000250111	0.000426769	0.000220686	0.000390004	0.000228044	0.000412103	0.000183905	0.00025747	0.000294272	0.000242756	0.00015448	0.000294261	0.000279536	0.000382676	0.00015448	0.000264825	0.000279536	0.000250111	0.000279547	0.000500461	0.000264823	0.000345799	0.000198619	0.000257468	0.000220686	0.000360531	0.000323663	0.000323697	0.000316328	0.000242743	0.000228042	0.000257468	0.000264812	0.000338396	0.000272179	0.000242756	0.000198617	0.000242754	0.000257488	0.000228044	0.000228042	0.000257466	0.000242754	0.000213329	0.000147124	0.000367811	0.000228044	0.000367878	0.000213331	0.000331054	0.000176549	0.000264823	0.000250111	0.00027218	0.000250111	0.000286915	0.000286893	0.000250111	0.000286893	0.000242756	0.000213329	0.000220698	0.000250111	0.000205952	0.000154469	0.000228044	0.000279536	0.000220686	0.000242756	0.000264812	0.000257468	0.00035311	0.00027218	0.000176517	0.000205974	0.000286891	0.000228042	0.000242756	0.000279536	0.000264823	0.000345742	0.000264823	0.000147102
561417	0.002	0.000278872	0.000225819	0.000240871	0.000210744	0.000255913	0.000188176	0.000444319	0.012688857	0.07096399	0.000587783	0.541747226	0.001860697	0.002317973	0.000278581	0.000572985	0.900363575	0.007083622	0.030505905	0.00080885	0.00049765	0.000331578	0.000595271	0.000444484	0.001063612	0.000716145	0.001609162	0.000368975	0.000361602	0.000655859	0.000233312	0.000293701	0.000233312	0.00024842	0.107380476	0.000451785	0.001010486	0.000240837	0.001821961	0.000301068	0.000708191	0.000240839	0.00035374	0.000255889	0.000263405	0.000240893	0.000308584	0.000210733	0.000421572	0.00021826	0.000331201	0.000248362	0.000383894	0.000286007	0.000338711	0.000180627	0.000180616	0.000270953	0.000286027	0.000263416	0.000361277	0.000248364	0.00029359	0.000270941	0.000361279	0.000173101	0.000594998	0.000210733	0.000331208	0.000240837	0.000316111	0.000263416	0.000376365	0.000353774	0.000308618	0.000263414	0.000225764	0.000210733	0.00029352	0.000218258	0.00036129	0.000278468	0.000210733	0.000240837	0.000255889	0.000293543	0.000293519	0.000263414	0.000248362	0.000158049	0.000218258	0.000165575	0.000218246	0.000255878	0.000285993	0.000233312	0.000338654	0.000203205	0.000210721	0.000188153	0.000255889	0.000278466	0.000225785	0.000240837	0.000210721	0.000301048	0.000316098	0.000248364	0.000203162	0.000270941	0.000225785	0.000180627	0.000308573	0.000255878	0.000263405	0.000293519	0.000263416	0.000316098	0.000293509	0.000263414	0.000308573	0.000218258	0.000308573	0.00019568	0.000323625	0.000188142	0.000263405	0.000361245	0.000225783	0.000225785
561418	0.002	0.000322485	0.000281949	0.000194534	0.000127453	0.000174409	0.000241499	0.000389331	0.01170996	0.064869667	0.000456636	0.50297174	0.001720092	0.002106577	0.000241531	0.000470315	0.741469542	0.006179912	0.027448357	0.000653592	0.000517332	0.000315607	0.000423119	0.000443085	0.000846978	0.00061153	0.001528837	0.000355748	0.000194535	0.000476651	0.000194532	0.000174409	0.000140868	0.000207948	0.096961273	0.000429768	0.000873933	0.00023485	0.001705037	0.000228083	0.000550582	0.000228083	0.000254915	0.000194532	0.000201241	0.000241489	0.000154285	0.000160992	0.000375744	0.000214659	0.000248198	0.000154284	0.000429538	0.000207948	0.000268363	0.000194532	0.000201241	0.00023478	0.000241489	0.000187825	0.000181116	0.00020795	0.000248198	0.000181116	0.000261624	0.000221364	0.000355637	0.000254876	0.000268332	0.000221364	0.000315369	0.000281768	0.000281748	0.000261624	0.000288445	0.000248209	0.00020795	0.000207948	0.000234782	0.000201241	0.000402685	0.000241489	0.000187825	0.00027504	0.000241489	0.000261614	0.000268321	0.000181116	0.000174399	0.000268342	0.000295174	0.00023478	0.00034216	0.000201239	0.000328713	0.000207938	0.000254905	0.000194532	0.0001677	0.000201241	0.000201241	0.000308569	0.000241489	0.000254915	0.000288456	0.000261612	0.000288445	0.000234783	0.000254905	0.000228073	0.000342149	0.00016769	0.000281737	0.00027503	0.000261625	0.000214657	0.000261614	0.000187825	0.000288445	0.00020795	0.000228073	0.00023478	0.000301861	0.000281737	0.000221356	0.000160983	0.000174409	0.000234782	0.000221366	0.00016769
561419	0.002	0.000293357	0.000178609	0.000185754	0.000171466	0.000214374	0.000221475	0.000350251	0.012060519	0.067557054	0.000464767	0.533306579	0.001868012	0.001976973	0.000221477	0.00044369	0.761352347	0.006396376	0.028715877	0.000803551	0.000529645	0.000350522	0.000500554	0.000378761	0.001009694	0.000600878	0.001506096	0.000400334	0.000214331	0.000701355	0.000436033	0.000214331	0.00022862	0.000157198	0.104981673	0.000536264	0.000808494	0.000278674	0.001974619	0.000321531	0.000529201	0.000250063	0.000321617	0.000192898	0.000335861	0.000278642	0.00022862	0.000214331	0.00047175	0.000264343	0.000335873	0.000214342	0.000371562	0.000200043	0.000300063	0.000242973	0.000171465	0.0001643	0.000257197	0.000192898	0.000214331	0.00022862	0.000257197	0.000242911	0.000292931	0.00022862	0.000543334	0.000235765	0.000335818	0.000264343	0.00032152	0.000192898	0.000350128	0.000264341	0.000271499	0.000214331	0.000221475	0.00016432	0.000278629	0.000214331	0.000292922	0.00022862	0.000214331	0.000200043	0.000200041	0.000307207	0.000235765	0.000242911	0.000257197	0.000257197	0.000314373	0.000178609	0.000307209	0.000150032	0.000300065	0.000242909	0.000207177	0.000285775	0.000285776	0.000128577	0.000271497	0.000242909	0.000171465	0.000307219	0.000257199	0.000192908	0.000250054	0.000250054	0.000221477	0.000171465	0.000150032	0.000278631	0.000271486	0.000328621	0.000235764	0.000307209	0.000221477	0.000235765	0.000221466	0.000264343	0.000342942	0.000271486	0.000314363	0.00032151	0.000200032	0.000221475	0.000221475	0.00027864	0.000250052	0.000264343
561420	0.002	0.000229046	0.000208637	0.000174912	0.000121078	0.000154713	0.000228717	0.000383633	0.01112359	0.062324027	0.000505156	0.497282002	0.001643255	0.002173928	0.000242178	0.000451529	0.754130736	0.006543381	0.02702901	0.000756787	0.000464963	0.000309837	0.000491692	0.000316453	0.000795494	0.00055894	0.001445109	0.000350026	0.000309484	0.000552421	0.000336521	0.000228705	0.000188356	0.000221979	0.097291238	0.000444185	0.000774918	0.000168165	0.001689357	0.000208526	0.000471155	0.000168165	0.000269066	0.000222008	0.000309556	0.000215284	0.000147986	0.000174892	0.000329678	0.00024218	0.0004038	0.000215252	0.000302731	0.000215252	0.000296002	0.000195073	0.000215252	0.000255633	0.000221979	0.000228705	0.00024216	0.000201799	0.000322919	0.000188345	0.00032293	0.000181618	0.000477894	0.000221979	0.000370056	0.000221979	0.000248926	0.000221979	0.000302758	0.000208526	0.000228705	0.000168155	0.000248885	0.000248884	0.000309476	0.000215252	0.000302698	0.000269076	0.000302708	0.000208526	0.000269064	0.000309444	0.000228705	0.00018162	0.000322899	0.000161438	0.000228706	0.000161438	0.000161439	0.000269064	0.000329654	0.000309536	0.000269064	0.000255611	0.000228706	0.000282527	0.000208526	0.000188345	0.000188335	0.000242158	0.000336352	0.000242158	0.00018161	0.000248885	0.000282517	0.000228705	0.000228705	0.000248905	0.000168165	0.000201799	0.000275792	0.000208516	0.000201799	0.000181618	0.000262337	0.000275792	0.000282519	0.000228706	0.000262337	0.000188356	0.000248885	0.000174892	0.000195073	0.000282517	0.000255611	0.000269064
561421	0.002	0.000358535	0.000248558	0.000124197	0.000263222	0.000197363	0.000189948	0.000372762	0.01225334	0.069050203	0.000519168	0.541777393	0.001761335	0.002228024	0.000277802	0.000424353	0.809480644	0.006854407	0.02913775	0.000733913	0.000556401	0.00033639	0.000424138	0.00037291	0.000966203	0.000497281	0.001415002	0.000343521	0.00021916	0.000658418	0.000343444	0.000226476	0.000248394	0.000241144	0.106602161	0.000416638	0.000966249	0.000197253	0.00178318	0.000277653	0.000592259	0.000284923	0.00029224	0.000175336	0.000306884	0.000182642	0.000233782	0.000153419	0.000372714	0.000138808	0.000416592	0.000233793	0.000445858	0.000248394	0.000299578	0.000248405	0.000277627	0.000241087	0.000284923	0.00020456	0.000197242	0.000219171	0.000263007	0.000219182	0.000263005	0.000284923	0.000577493	0.000255711	0.000314156	0.000233782	0.00030685	0.000233782	0.000409209	0.000284945	0.000314178	0.000197255	0.00027031	0.000241089	0.000284945	0.000270311	0.000365364	0.000211864	0.0002557	0.000168031	0.000270311	0.000248394	0.000226476	0.000226478	0.00030685	0.000248395	0.000263038	0.000292251	0.000255698	0.000248394	0.000336085	0.000175337	0.000248394	0.000299534	0.000306851	0.000248394	0.000241089	0.000343379	0.000270311	0.000255698	0.000233782	0.000284921	0.000263018	0.000321452	0.000219173	0.000255687	0.0002557	0.00020456	0.000182642	0.000182633	0.000226478	0.000284921	0.000292227	0.000211866	0.000189927	0.000211864	0.000379972	0.000219171	0.000226465	0.000226478	0.000189959	0.000204527	0.000233782	0.00020456	0.000306839	0.000343368
561422	0.002	0.000330353	0.000313264	0.000219909	0.000236827	0.000219909	0.000236825	0.000575652	0.013987643	0.078831787	0.000550304	0.62746158	0.00239819	0.002665432	0.0003642	0.000482852	1.007779078	0.007743117	0.033855247	0.001002718	0.000729362	0.00033033	0.000660776	0.000541847	0.001033545	0.000643584	0.001774426	0.000397628	0.000236825	0.000762633	0.00038074	0.000270657	0.000372228	0.000296057	0.12529256	0.000473863	0.000914715	0.000279113	0.002115385	0.000355314	0.000677208	0.000321455	0.000312947	0.000279116	0.000312958	0.000279116	0.000287572	0.000329876	0.00055852	0.000270657	0.000380666	0.000321406	0.000397605	0.0002622	0.00033832	0.000287572	0.000346779	0.0002622	0.000262223	0.000219909	0.000228366	0.00021145	0.000262189	0.000194534	0.00020298	0.000270657	0.000592346	0.000304488	0.000482237	0.000228366	0.000482436	0.000228391	0.000270659	0.000346792	0.000473918	0.000296029	0.00039759	0.000312947	0.000287572	0.000346779	0.000372165	0.000236825	0.00021145	0.00021145	0.000236825	0.000270657	0.00031296	0.000279116	0.000439919	0.000338358	0.000270657	0.000270654	0.000245282	0.000194534	0.000329838	0.000279113	0.000321404	0.000279116	0.000253715	0.000304488	0.000253741	0.000236825	0.000219909	0.000296031	0.000253741	0.000245284	0.000312947	0.000304488	0.000355238	0.000245282	0.000346779	0.00021145	0.000228368	0.000287572	0.000279113	0.000329863	0.000363695	0.0002622	0.000355251	0.000287572	0.000329861	0.000287572	0.000321406	0.000329851	0.000321404	0.000228366	0.000338322	0.000355236	0.000380624	0.000262187
561423	0.002	0.000214754	0.000200796	0.000200649	0.000214467	0.000221488	0.000228334	0.000297516	0.011536582	0.064708798	0.000484721	0.518302877	0.001613432	0.002004802	0.000172956	0.000478125	0.76932882	0.006518602	0.02762047	0.000806157	0.0005891	0.000339181	0.000568118	0.000463956	0.000970837	0.000547117	0.001583956	0.000408449	0.000186803	0.000450161	0.000387526	0.000255986	0.000200629	0.000172956	0.100053888	0.000394513	0.000936143	0.000255986	0.001849287	0.000276752	0.000526213	0.000207548	0.000373987	0.000235221	0.00028368	0.000269812	0.000318272	0.000152201	0.000352909	0.000186792	0.000325191	0.000221384	0.000345945	0.000186792	0.000221384	0.000221384	0.000276761	0.000193713	0.000297496	0.000179875	0.000262905	0.00027674	0.000186792	0.00027673	0.000283659	0.00024214	0.000415275	0.000200629	0.000304403	0.000269812	0.000380599	0.000221384	0.000325191	0.000200629	0.000332098	0.000249088	0.000200629	0.000193711	0.000262893	0.000207548	0.000332181	0.000255957	0.000269812	0.000262895	0.000249059	0.000262893	0.000283649	0.000221384	0.000276763	0.000207548	0.000186792	0.000249057	0.000325168	0.000249048	0.000283649	0.000235221	0.00020063	0.000221384	0.000214465	0.000249059	0.000221384	0.000297485	0.000207548	0.000242171	0.000269811	0.000249057	0.000207548	0.000235221	0.000235221	0.000200629	0.000304396	0.000186792	0.00019371	0.000221384	0.000318261	0.00027673	0.000221384	0.000276731	0.000290566	0.000200629	0.000242138	0.000235221	0.000249057	0.000242138	0.00024214	0.000249057	0.000262893	0.000172956	0.000207548	0.000207548
561424	0.002	0.000296962	0.000289317	0.000243605	0.000182669	0.000213136	0.000235993	0.000449315	0.012466852	0.072559333	0.000556226	0.559243354	0.001813351	0.002259639	0.000335288	0.000564104	0.864729131	0.006927091	0.030748095	0.000848525	0.000495635	0.000327746	0.00044938	0.000441779	0.001044975	0.000563783	0.001680749	0.000418812	0.000281625	0.000464839	0.000411336	0.000289249	0.000213102	0.000197891	0.112281909	0.000464526	0.000976094	0.000274025	0.001788603	0.000312104	0.000701053	0.000243557	0.000418732	0.000243557	0.000281637	0.000175058	0.000251227	0.000235945	0.000472066	0.000274004	0.000281614	0.000213113	0.000395907	0.00026639	0.000304446	0.000205501	0.000213113	0.000205501	0.000190258	0.000258791	0.00025878	0.000190279	0.000350149	0.000220723	0.00024358	0.000243557	0.00044919	0.000197891	0.00036535	0.000243569	0.00026638	0.000175046	0.000235945	0.00025878	0.000327315	0.000220723	0.000281614	0.000197891	0.000274002	0.000334948	0.000426397	0.000228335	0.000289224	0.000274002	0.000205501	0.000289228	0.000281614	0.000205501	0.00025878	0.000243571	0.00025878	0.000274002	0.000296838	0.000220712	0.000281593	0.00026639	0.000220723	0.000235947	0.000197891	0.000228326	0.000296836	0.00025878	0.000281591	0.000304446	0.00025878	0.000190279	0.000319672	0.000213102	0.00025117	0.000251168	0.000281612	0.00025878	0.000296834	0.000197868	0.000197879	0.000312058	0.000220723	0.000197891	0.00034255	0.000289224	0.000312058	0.000197891	0.000274002	0.000334879	0.000175057	0.00025878	0.000281612	0.00026639	0.000296834	0.000304446
561425	0.002	0.000268291	0.000299603	0.000204905	0.000157612	0.000220656	0.000220656	0.000354773	0.013041276	0.074159125	0.000623339	0.588171874	0.001909448	0.002379122	0.000331172	0.000497267	0.985866058	0.00738408	0.031984143	0.000838752	0.000520908	0.000402418	0.00056789	0.000496878	0.000955225	0.000646842	0.001573863	0.000449607	0.000260057	0.000623269	0.000370436	0.000244298	0.000197013	0.000275984	0.112820493	0.000417817	0.000876029	0.000252178	0.00171666	0.00033102	0.000559892	0.000181252	0.000323141	0.000197013	0.000354661	0.00024432	0.000260057	0.000252154	0.000457268	0.000197013	0.00040203	0.000275818	0.000370436	0.000267951	0.000323103	0.000165492	0.000354649	0.000315234	0.00027582	0.0002837	0.000228537	0.000149718	0.000291581	0.000291579	0.000299508	0.000291579	0.000441424	0.000236417	0.000338892	0.000291721	0.000331008	0.000267939	0.000378376	0.000236417	0.000323115	0.000283702	0.000315222	0.000291581	0.000283702	0.000236417	0.000354625	0.00027582	0.00030734	0.000267939	0.000204895	0.00027583	0.000291591	0.0002837	0.000394066	0.000291579	0.0002837	0.000260057	0.000323103	0.000181253	0.000275818	0.0002837	0.000346746	0.000291581	0.000228537	0.000267939	0.000291579	0.000244298	0.000252178	0.000307378	0.000370398	0.000299461	0.000244298	0.000315222	0.000323103	0.000275818	0.0002837	0.000220654	0.000212774	0.000204883	0.000189122	0.0002837	0.000260057	0.000267939	0.000338864	0.000228535	0.000338864	0.000236417	0.000228535	0.000244296	0.000236417	0.000299461	0.000220656	0.00030734	0.000323103	0.000260059
561426	0.002	0.000378932	0.000218363	0.000203735	0.000167353	0.000138249	0.000196458	0.000414947	0.012057312	0.06639261	0.000495194	0.541093016	0.001755426	0.002233463	0.000203735	0.000532048	0.853206659	0.006674847	0.029492729	0.000774587	0.000575914	0.000335089	0.000480898	0.000437074	0.00096992	0.000670335	0.00154819	0.000451445	0.000240115	0.00078725	0.000458773	0.000254669	0.000276564	0.000305634	0.105630932	0.000385731	0.000787026	0.000218287	0.001886048	0.000320221	0.000691926	0.000196458	0.000378441	0.000298337	0.000225564	0.000196458	0.000276497	0.000203735	0.000422211	0.000138248	0.000385862	0.000240138	0.000451337	0.000247392	0.000305669	0.000240117	0.000261944	0.000291051	0.000181907	0.000261944	0.000283785	0.000181885	0.000247394	0.000181905	0.00021101	0.000247392	0.000429424	0.000305603	0.000400283	0.000225564	0.000356568	0.000254669	0.000327431	0.000211012	0.000291049	0.00011642	0.000254667	0.000225564	0.00023284	0.000218287	0.0002765	0.000327463	0.000327485	0.000203735	0.000276486	0.000218287	0.000196458	0.000261946	0.00026922	0.000269221	0.000261933	0.000203735	0.000283774	0.000261944	0.000400271	0.000196458	0.000269221	0.000225564	0.00032742	0.000291062	0.000240115	0.000167353	0.000225573	0.000254669	0.000320165	0.000342005	0.000291049	0.000189182	0.000276497	0.000203735	0.000203735	0.000261944	0.000232829	0.000261944	0.000218287	0.000189172	0.000305614	0.000240115	0.000261944	0.000225564	0.000378387	0.000225562	0.000203735	0.000218287	0.000254669	0.000261922	0.00033475	0.000174618	0.000298326	0.000254669
561427	0.002	0.000263703	0.000284902	0.000163732	0.000306268	0.000277655	0.000284755	0.000384646	0.012001973	0.067922939	0.000555933	0.521913377	0.001961932	0.002358114	0.00033469	0.000491954	0.801139211	0.006614907	0.028866831	0.000715055	0.000620563	0.000399216	0.000491757	0.000377511	0.000934502	0.000570228	0.001572218	0.000406021	0.000299031	0.000663206	0.00029901	0.00018511	0.000327497	0.000256319	0.101550287	0.000420248	0.00106322	0.00024206	0.00176628	0.000234921	0.00059138	0.000234921	0.000284751	0.000149495	0.000206393	0.000270546	0.000242073	0.000242039	0.00037744	0.000177969	0.000377406	0.000192207	0.000341758	0.000206446	0.000298991	0.000163731	0.000192207	0.00029901	0.000234921	0.00024919	0.000284762	0.000249157	0.000270505	0.000298989	0.000234953	0.000220692	0.000420191	0.000363092	0.000370263	0.000185089	0.000277633	0.000163722	0.0001851	0.000199326	0.000299001	0.000270524	0.000220684	0.000277625	0.000256289	0.000256276	0.000306119	0.000185089	0.000220684	0.000234921	0.000206444	0.000199326	0.000277633	0.000206444	0.000299023	0.000234919	0.000213564	0.000256276	0.000313239	0.000270514	0.000391599	0.000185087	0.000277633	0.000170851	0.000213564	0.000156602	0.000277633	0.00017084	0.000227801	0.000242039	0.000263407	0.000220682	0.000263396	0.000291871	0.000249157	0.000227801	0.000185089	0.000227801	0.000284751	0.000142365	0.000256276	0.000206444	0.000227801	0.000220684	0.000199326	0.000306108	0.000270514	0.000284751	0.000313217	0.000242041	0.000298999	0.000206444	0.000220684	0.000170852	0.000327476	0.000270503
561428	0.002	0.000351526	0.000238906	0.000140397	0.000224635	0.000161457	0.000259746	0.000344155	0.012336786	0.06697266	0.000618701	0.517837364	0.001828076	0.002005959	0.000372215	0.000456984	0.809968454	0.006768559	0.028544515	0.000824953	0.000520314	0.000344434	0.000456923	0.000393367	0.0010487	0.000555195	0.001607893	0.00052	0.000266767	0.000498849	0.000365163	0.000210596	0.00026684	0.000217678	0.101677532	0.00042853	0.000808561	0.000252727	0.001798318	0.000259767	0.000576265	0.000217615	0.000252715	0.000217615	0.000365119	0.000224635	0.000203575	0.000231656	0.000512781	0.000203577	0.000358118	0.000245696	0.000421353	0.000168477	0.000308917	0.000245694	0.000231656	0.000182517	0.000322978	0.000266754	0.000266758	0.000182517	0.000203556	0.000245696	0.000252715	0.000259788	0.000526887	0.000238675	0.000259767	0.000217606	0.000259735	0.000224635	0.000238675	0.000217606	0.000358142	0.000231656	0.000245694	0.000259735	0.000273773	0.000175496	0.000322934	0.000196556	0.000259735	0.000231654	0.000266754	0.000259735	0.000210585	0.000238675	0.000315948	0.000224635	0.000252716	0.000252725	0.000259735	0.000154426	0.000343984	0.000266756	0.000196556	0.000252715	0.000273785	0.000231665	0.000224635	0.000301854	0.000266754	0.000280794	0.000217606	0.000301852	0.000280804	0.000259734	0.000280794	0.000315904	0.000168466	0.000189536	0.000238675	0.000245696	0.000252715	0.000231656	0.000287816	0.000203575	0.000203575	0.000217617	0.000301854	0.000259735	0.000224635	0.000259735	0.000287815	0.000238677	0.000196555	0.000259734	0.000224635	0.000210596
561429	0.002	0.000356717	0.000303217	0.000143991	0.000159146	0.000166725	0.000197062	0.000363963	0.012304572	0.070817433	0.000622098	0.551472438	0.001843559	0.002295869	0.000280426	0.000599854	0.864051311	0.006667928	0.030562393	0.000791774	0.000561735	0.000333924	0.00063762	0.000432302	0.001170169	0.000759086	0.001627719	0.000477874	0.000174303	0.000599455	0.000394214	0.000295604	0.000257723	0.000288036	0.10947223	0.000470361	0.000918586	0.000303229	0.00204168	0.000303161	0.000553552	0.000227352	0.000295559	0.000181882	0.000325908	0.000227375	0.000219775	0.000265243	0.000432135	0.000212196	0.000363833	0.000265247	0.00035621	0.000234932	0.000257666	0.000287979	0.000310729	0.000219775	0.000250109	0.00023493	0.000257666	0.000166725	0.000325897	0.000257666	0.000318319	0.000295593	0.000477638	0.000250087	0.000265243	0.000310715	0.000409418	0.000174303	0.000378988	0.000227354	0.000424482	0.00018946	0.000303147	0.000181882	0.000242466	0.000265243	0.000265245	0.000219773	0.00034104	0.000288025	0.000265245	0.000189517	0.000295559	0.000166725	0.000303138	0.000212196	0.000272823	0.000181882	0.00035621	0.000212196	0.000227352	0.000212196	0.00023493	0.000174281	0.000159146	0.000250087	0.000227341	0.000250088	0.000242509	0.000417087	0.000250088	0.000234932	0.000295559	0.000250088	0.000333451	0.000265243	0.00023493	0.000181859	0.00018945	0.000272811	0.000303136	0.000242509	0.000303136	0.000227352	0.000341051	0.000250088	0.000333449	0.000219773	0.000280402	0.000341029	0.000219764	0.000265243	0.000310715	0.00023493	0.000280413	0.000295559
561430	0.002	0.000327062	0.000244899	0.000149648	0.000142866	0.000170054	0.000170064	0.000217671	0.011379054	0.064038481	0.000592708	0.507996807	0.001737119	0.002419522	0.000258523	0.000511072	0.719653228	0.005856604	0.026738953	0.000696395	0.00048375	0.000292869	0.000510729	0.000408499	0.000817809	0.000476628	0.001481894	0.000415219	0.000244899	0.000544995	0.000340225	0.000244909	0.000251702	0.000231276	0.099325986	0.000462889	0.000968069	0.00021767	0.001523087	0.000217671	0.000503685	0.000204065	0.000312932	0.000163243	0.000258494	0.000224471	0.000190461	0.00021767	0.000469597	0.00021767	0.000347057	0.00015645	0.000401479	0.000190461	0.00025169	0.000238077	0.00021767	0.000190461	0.000190461	0.000163252	0.00027891	0.000176857	0.000347145	0.000204065	0.00030619	0.000183658	0.000381249	0.00024488	0.000312932	0.000258482	0.000292504	0.000176847	0.00034015	0.000231274	0.000244878	0.000258494	0.000183658	0.000204026	0.000292516	0.000238077	0.000265285	0.000190451	0.000183658	0.000251681	0.00021767	0.000197263	0.000197263	0.00024488	0.000265325	0.000244878	0.000258482	0.000197263	0.000265284	0.000244878	0.00027889	0.000170054	0.000210838	0.000176857	0.000170054	0.00019046	0.000292494	0.000210867	0.000292494	0.000265285	0.000265284	0.000163252	0.000210867	0.000231274	0.00027889	0.000265284	0.000272087	0.000183648	0.000197263	0.000272087	0.000251681	0.000210867	0.00021767	0.000231274	0.000244878	0.00021767	0.000292506	0.000170034	0.000231274	0.000142846	0.00021767	0.000163232	0.000326546	0.00021767	0.000292494	0.000244878
561431	0.002	0.000282012	0.00019269	0.000200102	0.000200104	0.000252014	0.000185281	0.00045236	0.0124386	0.069562048	0.000526858	0.552532055	0.001832892	0.002417674	0.000259391	0.000437937	0.885174015	0.006821063	0.029847355	0.000744397	0.000452769	0.00035619	0.000407997	0.000355916	0.001047322	0.000445076	0.001562114	0.000341105	0.000289071	0.00069782	0.000355805	0.00027425	0.000296481	0.000237158	0.108055766	0.000511854	0.000846245	0.000303948	0.001943494	0.000200102	0.000645427	0.000259415	0.000378115	0.000229759	0.000378017	0.000251981	0.000207514	0.000200102	0.000400311	0.000177858	0.000326138	0.000185257	0.000340938	0.000259404	0.000185292	0.000200102	0.000237147	0.000170457	0.000200102	0.000200102	0.000244569	0.000259382	0.000281625	0.000207514	0.000266805	0.000200104	0.000467219	0.000244559	0.000400339	0.000192669	0.000311283	0.000207514	0.00030386	0.00024457	0.000303849	0.000185279	0.000281625	0.000214924	0.000274215	0.000177869	0.000266807	0.000229769	0.000289037	0.000200102	0.000289035	0.000289035	0.000200102	0.000303884	0.000355772	0.000259393	0.000281625	0.000266803	0.000289037	0.000214924	0.000229707	0.00024457	0.000355761	0.000214924	0.000163046	0.000244569	0.000274215	0.000192692	0.00030386	0.000289037	0.00034095	0.000229748	0.000222336	0.000237158	0.000289037	0.000348373	0.000170457	0.000311259	0.000237192	0.000259393	0.000266792	0.000214924	0.000281625	0.000266803	0.00031127	0.000340916	0.000355748	0.000289026	0.000274215	0.000244569	0.00030386	0.000378004	0.000251981	0.000229748	0.000274215	0.000333537
561432	0.002	0.000366181	0.000250997	0.000236606	0.000179221	0.000222236	0.000114745	0.000365871	0.012014336	0.068122204	0.000516752	0.528462254	0.001823889	0.002171511	0.000265249	0.000358915	0.87821885	0.006688281	0.029669256	0.000655149	0.000524262	0.000452273	0.000502277	0.000451985	0.000926728	0.00062465	0.001475214	0.000351487	0.000250909	0.000588535	0.000315497	0.000193561	0.000243741	0.000150546	0.103314959	0.000516738	0.000955292	0.000258091	0.001547269	0.000286765	0.000530903	0.000243741	0.00032981	0.000200728	0.000222236	0.000243741	0.000200728	0.000200728	0.000387239	0.000186391	0.000336983	0.000236573	0.000380082	0.000286777	0.000351319	0.000179221	0.000157716	0.00018638	0.000243741	0.000207896	0.000215066	0.000222234	0.000186391	0.000215066	0.000301094	0.000200728	0.000509305	0.000272438	0.00033696	0.000164883	0.000279597	0.000215066	0.000315465	0.000286754	0.000258079	0.000243754	0.000279586	0.000258111	0.000301094	0.000279586	0.000265259	0.000250911	0.000301136	0.000265249	0.000186391	0.000258079	0.000344128	0.000164883	0.000315431	0.000301102	0.000200728	0.000157715	0.000250909	0.000200728	0.000286756	0.000207896	0.000279584	0.000243741	0.000193548	0.000301092	0.000394577	0.000272449	0.000293924	0.000222234	0.000279586	0.000293935	0.00032261	0.000250909	0.000293924	0.000229404	0.000172042	0.000250909	0.000236572	0.000293924	0.000279586	0.000308261	0.000250911	0.000207898	0.000380048	0.000265249	0.000315442	0.000250898	0.000293924	0.000236572	0.000301092	0.000215066	0.000222236	0.000308274	0.000329769	0.000172042
561433	0.002	0.000423137	0.000228117	0.000261677	0.000201246	0.000167696	0.000221358	0.000416132	0.011317564	0.062701711	0.000429742	0.500696654	0.001767391	0.00207283	0.000207955	0.000456819	0.779701578	0.006219346	0.027371471	0.000855767	0.000477319	0.000308822	0.000469948	0.000497026	0.000846667	0.000577669	0.001576228	0.000301887	0.000207945	0.00053076	0.000375753	0.000275073	0.000194527	0.000261625	0.09528402	0.000483416	0.000873675	0.000228097	0.001745705	0.000288492	0.000490038	0.000234774	0.000281741	0.0002549	0.000301906	0.000214662	0.000241483	0.000214652	0.000308604	0.000254898	0.000355628	0.000201236	0.00034888	0.000174375	0.000301864	0.00018782	0.000214652	0.000234776	0.000214652	0.00015428	0.000228067	0.00022136	0.000328735	0.000228067	0.000315303	0.000241484	0.00053032	0.000214652	0.000335414	0.000214652	0.000295177	0.000194527	0.000355598	0.000207936	0.000328715	0.000194527	0.000254898	0.000201236	0.000214652	0.00018782	0.000301874	0.000261605	0.000254898	0.000201236	0.000194529	0.000201236	0.000214641	0.000160989	0.000268314	0.000308621	0.000281731	0.000234774	0.000348829	0.000181112	0.000355578	0.000228067	0.00028173	0.000228067	0.000167686	0.000241483	0.000275033	0.000228077	0.00022136	0.00018782	0.000308571	0.000241483	0.000254898	0.00025498	0.000201236	0.000214652	0.000228069	0.000214641	0.000207943	0.00028173	0.000221358	0.000261607	0.00028173	0.000241483	0.0002549	0.000261605	0.000288438	0.000241483	0.000328697	0.000181083	0.000207945	0.000194527	0.000181103	0.00018782	0.000261605	0.000194527
561434	0.002	0.000271644	0.000207185	0.00024999	0.000178488	0.000107093	0.00019995	0.000385789	0.012423485	0.066830768	0.00050733	0.533398095	0.001772889	0.002444197	0.000371463	0.000565123	0.782245314	0.00657811	0.028762377	0.000889251	0.000493729	0.000421851	0.000464736	0.000464426	0.000987224	0.000435944	0.001720786	0.00044289	0.000342816	0.00045731	0.000235616	0.000228465	0.000178499	0.000242744	0.10360334	0.000442862	0.000865244	0.00015707	0.001829102	0.000221327	0.00068623	0.000221327	0.000364193	0.000285604	0.000257025	0.000178488	0.000214186	0.000271302	0.000364207	0.000242744	0.000349882	0.000199907	0.000371321	0.000257023	0.000292766	0.000185628	0.000207046	0.000178488	0.000264164	0.000264164	0.00037131	0.000242744	0.000257036	0.000207048	0.000228465	0.000199907	0.000421462	0.000264164	0.000399932	0.000199907	0.000242766	0.000271304	0.000249874	0.000257025	0.000285581	0.000328439	0.000307	0.000271302	0.000314152	0.000228463	0.000292732	0.000228444	0.000221327	0.000228465	0.000171338	0.000249883	0.000264164	0.000278464	0.000214186	0.000228465	0.000207048	0.000207048	0.000214186	0.000228465	0.000257023	0.000192756	0.000264164	0.000178488	0.000185628	0.000221325	0.000271304	0.000242744	0.000271304	0.000292721	0.000199907	0.000235604	0.000242744	0.00031415	0.000271302	0.000242744	0.000185618	0.000199907	0.000314141	0.00015707	0.000235604	0.000235604	0.000235604	0.000292723	0.000228465	0.000199907	0.000278443	0.000257055	0.000278443	0.000228465	0.000199907	0.000221316	0.000185618	0.000264164	0.000314139	0.000242744
561435	0.002	0.00029717	0.00019126	0.00017807	0.000158295	0.000191262	0.000158285	0.000362976	0.011107304	0.061620838	0.000462076	0.489480357	0.001750453	0.002077683	0.000217692	0.000548381	0.798582343	0.00599124	0.026273586	0.000708946	0.000462472	0.000316816	0.000455764	0.000336576	0.000965645	0.000521614	0.001417094	0.000343111	0.000296923	0.00051497	0.000277008	0.000204462	0.000164881	0.00019126	0.092737017	0.000448857	0.000640557	0.000204472	0.001529796	0.000178062	0.000574696	0.000211066	0.000296794	0.000244084	0.000237429	0.000217641	0.000184666	0.00019126	0.00040248	0.000230833	0.00031659	0.000145094	0.000257225	0.000204451	0.000237468	0.000184666	0.000204472	0.000184666	0.000178072	0.00019127	0.000224237	0.000197855	0.000197856	0.000184666	0.000283625	0.000250627	0.000442074	0.000244023	0.000257213	0.000171476	0.000316679	0.000145094	0.000197846	0.000204452	0.00030342	0.000270404	0.000263808	0.000230833	0.000244023	0.00019126	0.000323226	0.000244023	0.000290238	0.00017807	0.000257213	0.000217641	0.000244023	0.000290258	0.00030344	0.000217643	0.000277018	0.00017807	0.000244023	0.000197866	0.000270415	0.000270404	0.000276998	0.000224237	0.000191262	0.000244021	0.000158284	0.000184676	0.000184666	0.000244023	0.000217633	0.000237429	0.000257213	0.000244012	0.000283594	0.000217633	0.000217643	0.00016488	0.000224238	0.000211056	0.000204451	0.000184666	0.000224227	0.000257212	0.000277	0.000244021	0.000283584	0.000204451	0.000276998	0.000237389	0.000197856	0.000178072	0.00016488	0.000197856	0.000257213	0.000197856
561436	0.002	0.000305842	0.000213974	0.00022159	0.000191006	0.000160457	0.00027529	0.000504541	0.012925124	0.070877705	0.000520143	0.569900718	0.001803851	0.002469839	0.000290401	0.000543286	0.873724166	0.007012942	0.030448342	0.000967556	0.000543288	0.000466583	0.000627652	0.000428211	0.00094156	0.0006044	0.001710292	0.000374603	0.000305622	0.000612091	0.000474258	0.000244489	0.000221567	0.000198636	0.107465309	0.000527531	0.000879925	0.000328612	0.001741375	0.000336244	0.00061179	0.000183367	0.000236848	0.000290378	0.000351534	0.000259769	0.000152805	0.000229209	0.000435616	0.000229209	0.000389727	0.000252153	0.000405039	0.00023685	0.000305611	0.00025213	0.000236859	0.00025213	0.000290355	0.00029033	0.000259769	0.000160445	0.000328544	0.000191006	0.000206289	0.000252128	0.000466165	0.000298006	0.000366771	0.000313275	0.000443331	0.000206287	0.000297983	0.000305611	0.000328555	0.000259769	0.000351477	0.000282689	0.000320903	0.000282691	0.000389782	0.000267411	0.000366757	0.000244489	0.000297971	0.000267411	0.00027505	0.000282689	0.000336194	0.000168063	0.00025213	0.000267445	0.000206287	0.000343813	0.000297971	0.000221567	0.000282691	0.000183366	0.000282691	0.000336174	0.000282691	0.000213928	0.000259769	0.000252164	0.000282691	0.00027505	0.00029033	0.000213928	0.000229197	0.000229209	0.000305613	0.000229209	0.000229174	0.00028268	0.000290332	0.000229186	0.000244502	0.00029033	0.00023685	0.000305611	0.000397295	0.000282691	0.000252128	0.00029033	0.000336183	0.000198636	0.000229209	0.000282691	0.000236836	0.000236825
561437	0.002	0.000358839	0.000222365	0.000222214	0.000143343	0.000164866	0.000229359	0.000308232	0.012414207	0.06798658	0.000495107	0.522259897	0.001823252	0.002163149	0.000215025	0.000430642	0.931975844	0.00676255	0.028397584	0.000784735	0.000509779	0.000365792	0.00049505	0.000480587	0.000803987	0.000473412	0.001467045	0.000430331	0.000186346	0.000552433	0.000301066	0.000222182	0.000250872	0.000229348	0.102478193	0.000458865	0.000875716	0.000222191	0.001778591	0.00022218	0.000459033	0.000250849	0.000336889	0.000207848	0.000315376	0.000186346	0.000236516	0.000172011	0.000473253	0.000186346	0.000344145	0.000243682	0.000408635	0.000243684	0.000286719	0.000286708	0.000193512	0.000215016	0.000193501	0.000172011	0.000293874	0.000186346	0.000315375	0.00020068	0.000222182	0.000243682	0.000422982	0.00020068	0.000315376	0.000186346	0.000243682	0.000236505	0.000379913	0.00027954	0.000365642	0.000265185	0.000301064	0.000215014	0.000200678	0.000243663	0.00030103	0.000186335	0.000265185	0.00022218	0.000272351	0.000207846	0.000236516	0.000215014	0.000308189	0.000172011	0.000265183	0.000286687	0.00020068	0.000157676	0.000286685	0.000215014	0.000301021	0.000200678	0.000236516	0.000286728	0.00025085	0.000250849	0.000215014	0.000308208	0.000229348	0.00030104	0.000258017	0.000258017	0.000344034	0.000401639	0.000215014	0.000258017	0.000193512	0.000315353	0.000308187	0.000293853	0.000243672	0.000272351	0.000258017	0.000272352	0.000394237	0.000186346	0.00025085	0.000258018	0.000179178	0.000258017	0.000222182	0.00020068	0.00022218	0.000243682
561438	0.002	0.00030755	0.000193976	0.00022633	0.000218224	0.00024247	0.000234389	0.000606659	0.013778788	0.075510173	0.000655689	0.604017623	0.002023844	0.002589088	0.000274859	0.000639664	0.926617991	0.007773418	0.033081883	0.000828331	0.00059176	0.000420849	0.000534099	0.000404408	0.001133992	0.000712129	0.001801353	0.000355791	0.000331402	0.000623035	0.00033146	0.000363828	0.000323307	0.000323317	0.114242879	0.00050134	0.000906696	0.000274813	0.002103386	0.000331378	0.000525651	0.000282882	0.000412453	0.000234389	0.000331412	0.000193975	0.000299156	0.00024247	0.000517444	0.000145469	0.000290967	0.000388049	0.000420393	0.00024247	0.000290976	0.000234389	0.000218224	0.000218222	0.000177811	0.000185893	0.000218222	0.000315235	0.000250551	0.000226305	0.000274801	0.000266693	0.000323299	0.00020206	0.000355648	0.000234387	0.000266718	0.000299071	0.000347554	0.000210139	0.000371834	0.000299047	0.000323292	0.000258634	0.000290963	0.000290965	0.000331376	0.000266718	0.000315209	0.000266718	0.000218222	0.000323292	0.000363777	0.000315211	0.000363779	0.000299047	0.000282882	0.000282882	0.000307128	0.000234387	0.000218224	0.000218222	0.000323292	0.000299045	0.000299047	0.000210117	0.000185881	0.000234376	0.000185882	0.000323292	0.000339459	0.000323292	0.000371812	0.000250551	0.000428423	0.000307128	0.000282882	0.000250563	0.000234389	0.000226281	0.000307128	0.000250575	0.000355622	0.000290963	0.000266716	0.000266716	0.000226269	0.000234387	0.00019394	0.000331364	0.000210141	0.000210139	0.000299047	0.00028288	0.000266716	0.000290963
561439	0.002	0.000258024	0.000242716	0.000204746	0.000234999	0.000144025	0.000174335	0.000477939	0.013369832	0.071429653	0.000447584	0.576134288	0.001798134	0.002434072	0.000295677	0.000607475	0.889651126	0.007067589	0.029943889	0.000921212	0.000623147	0.000333952	0.000470344	0.000379208	0.001170211	0.000683122	0.001582633	0.00034116	0.000212259	0.000630302	0.000394493	0.000204667	0.000181926	0.000197088	0.107639261	0.000470221	0.000926431	0.000219829	0.001643606	0.000341167	0.000591766	0.000234988	0.000257729	0.000257741	0.000227408	0.000189506	0.000242569	0.00022742	0.00043235	0.000189497	0.000303248	0.000272914	0.000356322	0.000197076	0.000257729	0.000257729	0.00025015	0.000136445	0.00023499	0.000234988	0.000197088	0.000189495	0.000227408	0.000242569	0.000250148	0.00027289	0.000576507	0.000204646	0.000417042	0.000272903	0.000333565	0.000303235	0.000310848	0.000250148	0.000348775	0.00025015	0.000303211	0.000181927	0.000234988	0.000257707	0.000363877	0.00025015	0.00026531	0.00026531	0.000219839	0.000197088	0.000265309	0.000219829	0.000371524	0.000257729	0.00023499	0.000288063	0.00025015	0.000363866	0.000371456	0.00028805	0.000280471	0.000280459	0.000250148	0.000181927	0.000265299	0.000257729	0.000310792	0.00028805	0.000333567	0.000295631	0.000394211	0.000234988	0.000166754	0.000227408	0.000250148	0.000227408	0.000242569	0.000303211	0.000348703	0.000295629	0.000265309	0.00028805	0.000295631	0.000257729	0.000325952	0.00027289	0.00025015	0.000204667	0.000242557	0.000280471	0.000295631	0.000295633	0.00027289	0.000265299
561440	0.002	0.000273101	0.000266162	0.000177331	0.000143229	0.000177331	0.000225075	0.000402678	0.011682233	0.063789983	0.000443652	0.508146811	0.001859302	0.002307432	0.000272859	0.000567312	0.779897324	0.00618594	0.027983858	0.00081511	0.000519334	0.000327868	0.000382213	0.000471161	0.000833445	0.000498368	0.001396394	0.000402675	0.000279648	0.000621492	0.000354795	0.000252385	0.000293329	0.000259237	0.097181607	0.000382174	0.000771845	0.000259186	0.001554576	0.000320654	0.000573503	0.000197773	0.000218253	0.000238714	0.000375266	0.000225075	0.000327463	0.000252387	0.000354731	0.00017051	0.000279639	0.000177331	0.000327403	0.000238736	0.000238726	0.000204613	0.000245535	0.000204613	0.000266048	0.000252356	0.000293301	0.000259176	0.000225073	0.000136398	0.000184151	0.000225075	0.000457195	0.000204623	0.0002865	0.000204614	0.000245526	0.000218253	0.000218253	0.000272816	0.000341073	0.000293289	0.000279648	0.000204613	0.000286469	0.000225075	0.000320604	0.000218253	0.00029329	0.000197792	0.000184151	0.000327453	0.000231894	0.000225075	0.000245535	0.00017051	0.000211432	0.000293329	0.000252354	0.000184141	0.000272806	0.000218252	0.000190964	0.000265995	0.000286498	0.000197792	0.000225073	0.000218235	0.000231894	0.00030011	0.000218225	0.000252356	0.000211432	0.000204613	0.000272827	0.000197793	0.000313739	0.000177331	0.00030014	0.000218243	0.000341042	0.000218253	0.000272816	0.000225073	0.000361525	0.000225075	0.000259176	0.000211434	0.000238714	0.000272816	0.000279638	0.000231894	0.000184141	0.000129558	0.000286438	0.000231894
561441	0.002	0.000353451	0.000228402	0.000235313	0.000214522	0.000179922	0.000214541	0.000477836	0.011994333	0.064798473	0.000373928	0.517512914	0.001508636	0.002152065	0.000166081	0.000401931	0.792476202	0.006403435	0.027906985	0.000736752	0.000485201	0.000353233	0.000547231	0.000325368	0.000803967	0.000609809	0.001423689	0.000408707	0.000276812	0.000470981	0.000269924	0.000256053	0.000193772	0.000193762	0.099865245	0.000387713	0.000790344	0.000186841	0.001716739	0.000256053	0.00046391	0.000193762	0.00040155	0.000173011	0.000269884	0.000221442	0.000242202	0.000249123	0.000429205	0.000221431	0.000359928	0.000249154	0.000311425	0.000159161	0.000283753	0.000228362	0.000200681	0.000228362	0.000242202	0.000186841	0.000193762	0.000186841	0.000242202	0.00022139	0.000283722	0.000200682	0.000484679	0.000214522	0.000359926	0.000242202	0.000290673	0.000290693	0.000214522	0.000276793	0.000353069	0.000269882	0.000214522	0.000242213	0.000332174	0.000200681	0.00019376	0.000242182	0.000311423	0.00015916	0.000207602	0.000276801	0.000283722	0.000179922	0.000242202	0.000173001	0.000200681	0.000262961	0.000339105	0.000249122	0.000249122	0.000249122	0.000290641	0.000214521	0.000200682	0.000228362	0.000242201	0.000249123	0.000297562	0.000249132	0.000269882	0.000297604	0.000228361	0.000256042	0.000304483	0.000283722	0.000214521	0.000200681	0.000159161	0.000262961	0.000297562	0.000249122	0.000269882	0.000262961	0.000297573	0.000228361	0.000283721	0.000283722	0.000290641	0.00017298	0.000304483	0.000221431	0.000235294	0.00017298	0.000235282	0.00018683
561442	0.002	0.000332818	0.00026597	0.000221585	0.000177232	0.000177232	0.000258631	0.000436058	0.011926863	0.071127929	0.000606467	0.545194594	0.00173659	0.002334212	0.000280651	0.000480745	0.847305544	0.006689202	0.029787246	0.000889882	0.000591958	0.000295828	0.000525226	0.000465668	0.000880611	0.000539643	0.001325872	0.000539452	0.00026597	0.000591543	0.000288039	0.000280673	0.000258465	0.000221541	0.103623458	0.000436113	0.000821074	0.000243705	0.001787297	0.000302806	0.000665393	0.000199375	0.000288024	0.000251079	0.000295411	0.000177233	0.000177232	0.000184617	0.000480273	0.000199386	0.000295409	0.00023631	0.000480229	0.000221541	0.000302797	0.000273245	0.000214155	0.000214157	0.000258465	0.000243696	0.000199388	0.000192001	0.000265849	0.000162463	0.000258454	0.000251081	0.000406283	0.000140309	0.000302775	0.000243694	0.000324961	0.000280631	0.000317542	0.000243696	0.000362082	0.000206772	0.000302773	0.000251079	0.00023631	0.000177233	0.000317555	0.000251079	0.000317577	0.000221541	0.000221543	0.000184617	0.000258465	0.000214155	0.000280618	0.000317575	0.000258465	0.000273234	0.000192002	0.000221541	0.000354555	0.000324937	0.000221541	0.000184617	0.000184617	0.000310157	0.000206772	0.000236332	0.000369313	0.000251079	0.000339717	0.000251079	0.000339708	0.000295387	0.00028062	0.000162452	0.000228925	0.000243694	0.00023631	0.00033231	0.000228925	0.000236323	0.000191991	0.000132902	0.000243663	0.000288004	0.000361874	0.000214155	0.000273232	0.000302773	0.00023631	0.000273232	0.000288004	0.000258463	0.000162463	0.000295387
561443	0.002	0.000335912	0.000167743	0.00017473	0.000167742	0.000195699	0.000244655	0.000314633	0.011283197	0.06563235	0.000482766	0.509815041	0.001615228	0.002067545	0.000251644	0.000483019	0.856323504	0.006360635	0.027841912	0.000793406	0.000504013	0.000293924	0.000496679	0.000454996	0.00090327	0.000608991	0.001656645	0.000342614	0.000202698	0.000531726	0.000356549	0.000244664	0.000237634	0.00025178	0.101152678	0.000426695	0.00078408	0.000195699	0.00164922	0.000244634	0.000489578	0.00017473	0.000251612	0.000181719	0.000307559	0.000209677	0.000188709	0.000160752	0.000377536	0.000342764	0.00030758	0.000209667	0.000377486	0.000195699	0.000335474	0.000195699	0.000272591	0.000230646	0.000202689	0.000286559	0.000209677	0.000167721	0.000216667	0.000167743	0.00028657	0.000237644	0.000482537	0.000209677	0.000160742	0.000125806	0.000251612	0.000195699	0.000286559	0.000195699	0.000363514	0.000307517	0.000244624	0.000202689	0.000335516	0.000230646	0.000335505	0.000188709	0.000272591	0.000174732	0.000209675	0.000216666	0.000216666	0.000265612	0.000342467	0.000223656	0.000286559	0.000230644	0.000216667	0.000237634	0.000286549	0.000160752	0.000223656	0.000223656	0.000223657	0.000251612	0.000237634	0.000188709	0.000258602	0.000251612	0.000279571	0.000244624	0.000237634	0.000251623	0.000265594	0.000272579	0.000195699	0.000195697	0.000293547	0.000251612	0.000265591	0.000146774	0.000195699	0.000195699	0.000293547	0.000223656	0.000258601	0.00018172	0.000307569	0.000223656	0.000279569	0.000223656	0.000244622	0.000209677	0.000286549	0.000279569
561444	0.002	0.000382443	0.000198615	0.000229171	0.000221556	0.000252089	0.000221531	0.000435659	0.012659159	0.072492228	0.000627054	0.563034233	0.001734475	0.002259655	0.000267402	0.000367163	0.866180986	0.006906494	0.030536664	0.000767257	0.000505012	0.000290455	0.000451237	0.000404974	0.000795446	0.000458818	0.001779893	0.000389787	0.000328502	0.000565977	0.000305595	0.000160419	0.000213893	0.000328491	0.111555831	0.000458612	0.000826267	0.000183337	0.001787913	0.000320933	0.000573438	0.000305618	0.000359186	0.000221531	0.00034378	0.000236823	0.000305561	0.000275005	0.000435568	0.000236809	0.00033614	0.000290297	0.000297936	0.000313262	0.000259718	0.000206253	0.000290285	0.000206231	0.000221522	0.000252087	0.000221533	0.000236809	0.000290297	0.000221531	0.000290297	0.00017572	0.000527386	0.000282645	0.000320841	0.000252089	0.000389696	0.000275005	0.000252089	0.000282702	0.000366732	0.000297923	0.000259727	0.000290283	0.000313201	0.000229171	0.000427901	0.000152769	0.000275005	0.000252099	0.000305561	0.000168048	0.000275005	0.000206255	0.000313199	0.000183337	0.000236811	0.000282643	0.000305586	0.000213893	0.00033613	0.000190975	0.000381987	0.000160419	0.000267369	0.000236809	0.000252089	0.000236811	0.000221531	0.000320852	0.000328479	0.000267365	0.000297921	0.000252101	0.000290283	0.000282657	0.000275005	0.000328468	0.000275005	0.000297923	0.000275005	0.000221531	0.000290283	0.000183337	0.000206244	0.000297923	0.000404917	0.000213893	0.000236809	0.000252087	0.000236809	0.000275005	0.000236809	0.000328491	0.000282643	0.000252087
561445	0.002	0.000298009	0.000223219	0.000238064	0.000141344	0.000185978	0.000171111	0.000454095	0.012904075	0.070948481	0.000536231	0.542058539	0.001771869	0.002178627	0.000335205	0.000521622	0.856723126	0.006625585	0.030886078	0.000769343	0.00061852	0.000350017	0.000528687	0.000461647	0.001043892	0.000640623	0.001605182	0.00027526	0.000305005	0.000625767	0.000386936	0.000245548	0.000267809	0.000200856	0.104901567	0.000394382	0.000961881	0.000267842	0.001875715	0.000342259	0.000580676	0.000208296	0.000387048	0.000245493	0.000245504	0.000282754	0.000349684	0.000305061	0.000468906	0.000208296	0.000342257	0.000238053	0.000491297	0.000282689	0.000305005	0.000252933	0.000245493	0.000223174	0.000215734	0.000245515	0.000394343	0.000193418	0.000312467	0.000185978	0.000290149	0.000245491	0.000595615	0.000238053	0.0002976	0.000223154	0.000401906	0.000208296	0.000215734	0.000297576	0.000267811	0.000156221	0.000334786	0.000230613	0.000342235	0.000178539	0.000290127	0.000290125	0.00029014	0.000215734	0.000185978	0.000215736	0.000260369	0.000297576	0.000364852	0.000245493	0.000312456	0.000297576	0.000290149	0.000282687	0.000275249	0.000305005	0.000267809	0.000185969	0.000215734	0.000282687	0.000245493	0.000275249	0.000305014	0.000327333	0.000342224	0.000267809	0.000290127	0.000230613	0.000230614	0.000282687	0.000245493	0.000208296	0.000349653	0.00026038	0.000252931	0.000267809	0.000267809	0.000275249	0.000327301	0.000215734	0.000245491	0.000215725	0.000327344	0.000215725	0.000282678	0.000260369	0.000349651	0.000215734	0.000290127	0.000327322
561446	0.002	0.000293821	0.000150544	0.000248324	0.000286062	0.000218223	0.000173073	0.000384015	0.012819012	0.070818899	0.000625365	0.569421379	0.00195976	0.002416551	0.000248347	0.000474759	0.84022168	0.006925286	0.030526395	0.000838764	0.000489932	0.000376776	0.000459453	0.000399282	0.001108531	0.000663233	0.001631706	0.000248324	0.000255848	0.000776679	0.000391527	0.000278424	0.00031606	0.000316081	0.108507233	0.000527064	0.000919797	0.000255848	0.001958294	0.000323598	0.000594992	0.000255848	0.000263397	0.000248324	0.000233274	0.000127924	0.000218227	0.000210699	0.000542128	0.000203173	0.000368826	0.000240798	0.000413964	0.000203173	0.000263363	0.000331178	0.000218225	0.000142973	0.000218223	0.000240798	0.000270898	0.000150499	0.000263385	0.000300998	0.000255848	0.000270898	0.000459209	0.000331108	0.000240789	0.000233274	0.000361232	0.000225749	0.000301011	0.000218223	0.00028595	0.000240798	0.00033112	0.000203173	0.000285948	0.000218223	0.000316049	0.000203175	0.000406517	0.000225751	0.000263374	0.000278435	0.000270898	0.000195649	0.000233263	0.000255848	0.000218223	0.000233273	0.000248324	0.000376284	0.000353707	0.000285948	0.000278422	0.000248324	0.000173074	0.000173063	0.000263372	0.000240798	0.000301011	0.000285959	0.000293474	0.000308535	0.000218223	0.000248322	0.000263372	0.000203175	0.000278422	0.000248324	0.000195649	0.000218212	0.000180599	0.000180599	0.000263372	0.000203173	0.000278424	0.000323584	0.000308523	0.00025585	0.000210688	0.000240798	0.000338634	0.000248322	0.000233273	0.00028595	0.000331122	0.000180598
561447	0.002	0.000267063	0.000252735	0.000252661	0.000231597	0.000161416	0.000252684	0.00037918	0.012233922	0.065095796	0.000702948	0.518524034	0.001863109	0.00235981	0.000252693	0.000456924	0.783355089	0.006471507	0.027867962	0.000739782	0.000435844	0.000224829	0.000484831	0.000421465	0.001034085	0.000484689	0.001571245	0.000358174	0.00025968	0.000505688	0.000308826	0.000224577	0.000252682	0.000231608	0.100591858	0.000414355	0.000871806	0.000266699	0.001698904	0.00030182	0.000470522	0.000217582	0.000301811	0.000231597	0.000273705	0.000196506	0.000245654	0.000259668	0.000421206	0.000259668	0.000449495	0.000133312	0.000343966	0.000322866	0.000252642	0.000210542	0.000245633	0.000224578	0.000245632	0.00017543	0.000259669	0.000203523	0.000273737	0.000168433	0.000238616	0.000322938	0.000407201	0.000182469	0.00028775	0.000245632	0.000280735	0.000252652	0.00028775	0.000196506	0.000231597	0.00021756	0.000273705	0.000189487	0.000210541	0.000175451	0.000463394	0.000210542	0.000245632	0.000217572	0.00025265	0.00021756	0.000231596	0.000322843	0.000364983	0.000189487	0.00026668	0.000315824	0.00025265	0.000329862	0.000329872	0.000161416	0.000231596	0.000245633	0.000224578	0.000266688	0.000224578	0.000231597	0.000231597	0.0003369	0.000231597	0.000294759	0.000301778	0.000217561	0.000343907	0.000287741	0.000224578	0.000224578	0.000245632	0.000203515	0.000196506	0.000231587	0.000224599	0.000280723	0.000280723	0.000203513	0.00022458	0.000245632	0.000210544	0.000203523	0.000224578	0.000287741	0.000280723	0.000245633	0.00025265	0.000231596
561448	0.002	0.000271598	0.000221932	0.000172571	0.000166407	0.000166407	0.000234205	0.000308257	0.010127188	0.056721829	0.000431797	0.462575299	0.001555627	0.002004201	0.000178752	0.000425921	0.737100038	0.005799678	0.025521268	0.000606638	0.000438293	0.000296022	0.000345658	0.000314704	0.000796635	0.000475048	0.001174878	0.000320676	0.000160245	0.000555672	0.000332987	0.000184898	0.000209561	0.000166427	0.088171656	0.000382304	0.000697516	0.000215724	0.001460727	0.000191071	0.000332969	0.000240394	0.000302047	0.000166418	0.000277376	0.000240377	0.000178734	0.000221879	0.000308248	0.000295859	0.000209554	0.000221877	0.000302056	0.000203387	0.000209551	0.000147918	0.000246559	0.000228041	0.000197224	0.000184899	0.000271192	0.000191062	0.000252694	0.000178734	0.000228041	0.000154072	0.00038227	0.000258856	0.000308228	0.000197224	0.000314411	0.000234205	0.000172571	0.000228041	0.000252703	0.00020956	0.000240358	0.000228041	0.000221877	0.000228041	0.000295865	0.000147918	0.000234203	0.000197224	0.000197224	0.000203387	0.000295846	0.000178735	0.000234203	0.000166407	0.000178734	0.000147918	0.000172562	0.000178734	0.00034522	0.000166407	0.000252694	0.000246548	0.000184898	0.000172571	0.000234205	0.000172571	0.000203388	0.000240377	0.000252695	0.000221877	0.000252694	0.000215705	0.00024653	0.000240367	0.000154081	0.000191062	0.000215715	0.000154055	0.000234203	0.000160245	0.000209551	0.000283509	0.000172562	0.000197224	0.000209551	0.000209552	0.00019106	0.000197215	0.000234213	0.000178735	0.000246539	0.000258856	0.000172571	0.00019106
561449	0.002	0.000373385	0.000215092	0.00025817	0.000172063	0.000143386	0.000179234	0.000473484	0.012330711	0.066943199	0.000624582	0.536533591	0.001961214	0.002396846	0.000258138	0.000502593	0.811072033	0.006897182	0.028253551	0.000769968	0.000617934	0.000373362	0.000480803	0.000559771	0.000883364	0.000538304	0.001489521	0.00038019	0.000229418	0.000660502	0.000250939	0.000179232	0.000207922	0.00021508	0.103199721	0.000451967	0.00090488	0.000272444	0.001772066	0.00033699	0.000573999	0.00021508	0.000329823	0.000243758	0.000387283	0.00021508	0.000222248	0.000107529	0.000387203	0.000265285	0.000372884	0.000193582	0.000322675	0.00020792	0.000308281	0.000272444	0.000243757	0.000207954	0.000150555	0.00022226	0.000229418	0.000186402	0.000279625	0.00022225	0.000258095	0.000250927	0.000372903	0.000200741	0.000344158	0.000186402	0.000329811	0.000200741	0.000322632	0.000172063	0.000308324	0.000293953	0.000258097	0.000207909	0.000222248	0.000172053	0.000243757	0.00021508	0.000250927	0.000243757	0.000293974	0.000286783	0.000250937	0.000265265	0.000258127	0.000179232	0.000250916	0.000236588	0.000272425	0.000200741	0.000301123	0.000179232	0.000272434	0.000315483	0.000229418	0.000193573	0.000229418	0.000207909	0.000193571	0.000336969	0.000272434	0.000236599	0.000258095	0.000293942	0.000279604	0.000258095	0.000258108	0.00021508	0.000229418	0.00021508	0.000229407	0.000279602	0.000329798	0.000229418	0.000200741	0.000258095	0.000336992	0.00020789	0.00022225	0.000265263	0.000236588	0.00019356	0.000243757	0.000236597	0.000229418	0.000207899
561450	0.002	0.000333654	0.000227042	0.000177221	0.000127591	9.92E-05	0.000255236	0.000439786	0.012173037	0.066844872	0.000603692	0.521598712	0.001544967	0.002054842	0.000248094	0.000511175	0.887387627	0.006485577	0.02808328	0.000676417	0.000632057	0.00036203	0.000532445	0.000454065	0.000859312	0.000638802	0.001358855	0.000347593	0.000333316	0.000674552	0.000311989	0.000248106	0.00022683	0.000219774	0.102626708	0.000432794	0.001016072	0.000369033	0.00186632	0.000276472	0.000503667	0.0001843	0.000354486	0.000276524	0.000290638	0.00017721	0.000241017	0.000241007	0.000425444	0.00026936	0.000397101	0.000233917	0.000326102	0.000241008	0.000311975	0.000255194	0.000177212	0.000233919	0.000191387	0.000155945	0.000283537	0.000241007	0.000283547	0.000198455	0.000262273	0.000205564	0.000453835	0.000283549	0.000319001	0.000233917	0.000233917	0.000219762	0.000205564	0.000241007	0.000276449	0.000205566	0.000340288	0.000262283	0.000248094	0.000127591	0.000304803	0.000290637	0.000262273	0.000198476	0.000233917	0.000177221	0.000283547	0.000262273	0.000418314	0.000255185	0.000304803	0.000248096	0.000311966	0.000226832	0.000241007	0.000212653	0.000326079	0.0001843	0.000283539	0.000241007	0.000241007	0.00026936	0.000219742	0.000375867	0.000283537	0.000233919	0.000304835	0.000148836	0.000333178	0.000248094	0.000248085	0.000248085	0.000191357	0.000170122	0.000219732	0.000304813	0.000205564	0.00017721	0.000297714	0.000205564	0.000248096	0.000262273	0.000333167	0.000276449	0.000262271	0.0001843	0.000233907	0.000240996	0.00017721	0.000241007
561451	0.002	0.000302076	0.00027854	0.00023203	0.000247533	0.000232042	0.000239777	0.000464344	0.012733631	0.071102551	0.000580897	0.570986117	0.001756311	0.002547529	0.00029395	0.000557854	0.860418236	0.007040066	0.031404352	0.000862264	0.000651053	0.000286584	0.000518906	0.000410176	0.001092811	0.000627299	0.001739852	0.000363699	0.000247499	0.000697175	0.00041005	0.000270702	0.000208826	0.000216573	0.113098921	0.000363784	0.000976194	0.000286182	0.002012783	0.000309419	0.000619234	0.00023203	0.000441076	0.000255232	0.000363631	0.000270749	0.000301674	0.000255243	0.000534106	0.000324866	0.000441113	0.000309375	0.000394495	0.000286184	0.000262967	0.000201093	0.000216561	0.000293929	0.000193358	0.000270702	0.000293904	0.000201093	0.000255232	0.000301663	0.00023203	0.000185624	0.000518423	0.000239765	0.00037132	0.000232018	0.000286169	0.000278436	0.000255232	0.000216561	0.000402371	0.000293918	0.000270702	0.000255234	0.000185623	0.000224295	0.000402278	0.000232042	0.000332588	0.00023203	0.000201093	0.000286182	0.000278426	0.000239742	0.00035579	0.000262967	0.000324855	0.000139206	0.000262967	0.000216561	0.00034808	0.000270702	0.000224295	0.000278436	0.000301637	0.000286169	0.000239763	0.000270702	0.000208826	0.00020107	0.000255234	0.000355817	0.000332576	0.000262967	0.00037126	0.000293904	0.000293929	0.000170154	0.000394474	0.000332576	0.000255222	0.000231995	0.000208793	0.000270702	0.000340312	0.000348068	0.000278436	0.000177867	0.000247499	0.000255232	0.000239763	0.000317108	0.000185624	0.000332576	0.000278449	0.000301637
561452	0.002	0.000299688	0.000204029	0.00021085	0.000204039	0.000190427	0.000204029	0.000353836	0.011992716	0.062883873	0.000579114	0.493864661	0.001702206	0.002204528	0.000163222	0.000490455	0.823950489	0.006428633	0.027392799	0.000723902	0.000490443	0.000258703	0.000422142	0.000381089	0.000967777	0.000517421	0.001447059	0.000353906	0.00032659	0.000435668	0.000319676	0.000224484	0.000299303	0.000299274	0.096506244	0.000408236	0.000735677	0.000238053	0.001605055	0.000312927	0.000442342	0.00025863	0.000244835	0.000197229	0.000292494	0.000197229	0.000251648	0.000210892	0.000387763	0.000163223	0.000299286	0.000197227	0.000333341	0.000224431	0.000265248	0.000197217	0.000197229	0.000278881	0.000231233	0.000190427	0.000292454	0.000197229	0.000183626	0.000238035	0.000231233	0.000217621	0.000462725	0.000285642	0.000326517	0.000231234	0.00027204	0.000204029	0.000306084	0.000204029	0.000244836	0.000217631	0.000217631	0.000312866	0.00027884	0.000217631	0.000238035	0.000190427	0.000204019	0.000244835	0.000224451	0.000204029	0.000244835	0.000197227	0.000326508	0.000183626	0.000258426	0.000204029	0.000238035	0.000265238	0.000210829	0.000176825	0.000319657	0.000183626	0.000163223	0.000183586	0.000312844	0.000204029	0.000224433	0.000224431	0.000244835	0.000251635	0.000217631	0.000176825	0.000319645	0.000156422	0.000217629	0.000176825	0.000244835	0.000163223	0.000190427	0.000299233	0.000306064	0.000231234	0.000231233	0.000231233	0.000238035	0.000244835	0.000306044	0.000197227	0.0001428	0.000244835	0.00021081	0.000251626	0.000292442	0.000231224
561453	0.002	0.000332666	0.000122033	0.000183006	0.000122002	0.000155883	0.000183014	0.000311873	0.011776061	0.06337685	0.000508863	0.5033293	0.001696056	0.002300475	0.000183024	0.000448057	0.762977503	0.005920029	0.027274035	0.000769409	0.000624952	0.000305211	0.000475057	0.000318696	0.000930646	0.000508912	0.001510988	0.000325527	0.000162681	0.000590588	0.000379872	0.000277906	0.000257572	0.00019656	0.095399389	0.000379803	0.000699068	0.000264351	0.001619964	0.000250797	0.000508763	0.00019658	0.000284695	0.000203339	0.000318604	0.000155883	0.000264351	0.000223673	0.000413581	0.000223673	0.00034577	0.00016267	0.000372861	0.00023045	0.000250793	0.000237229	0.00023045	0.000162671	0.000250783	0.000203339	0.000291462	0.000196551	0.000244026	0.000176217	0.000318596	0.000155892	0.000372831	0.000135559	0.00037288	0.000244026	0.000318576	0.000189773	0.000277927	0.000264351	0.000284685	0.000216884	0.000298251	0.000244006	0.000305018	0.000162671	0.000182974	0.000216894	0.000244006	0.000264351	0.000277896	0.000264341	0.000189795	0.000277967	0.000271119	0.000210116	0.000182996	0.000223671	0.000359282	0.000244006	0.00023045	0.000183004	0.000277896	0.000250785	0.000203339	0.000169448	0.000237229	0.000169448	0.000169448	0.00033215	0.000298229	0.000257562	0.000216894	0.000244006	0.000277896	0.00023045	0.000210116	0.000284704	0.00020334	0.000189783	0.000298229	0.00012878	0.000183004	0.000223671	0.000352474	0.000291462	0.000338929	0.000182994	0.000203339	0.000237227	0.000271118	0.00019656	0.000257562	0.000298231	0.000182994	0.000182994
561454	0.002	0.000277084	0.000152196	0.000207537	0.000207578	0.000166022	0.000269836	0.000318386	0.011386692	0.064796905	0.000415424	0.515465253	0.00178865	0.002319805	0.000249104	0.000415571	0.765342636	0.006341099	0.027623998	0.000708708	0.000520006	0.000332423	0.000540394	0.000478038	0.000984309	0.000582086	0.001583664	0.000339179	0.000228288	0.000463918	0.000346095	0.00020061	0.00022828	0.000214443	0.098103585	0.00045687	0.000873249	0.000262876	0.001674577	0.000269795	0.000533126	0.000193691	0.000373744	0.000200608	0.00029751	0.000207537	0.000235207	0.000228278	0.000401356	0.000221363	0.000304416	0.000207526	0.000352891	0.00022828	0.000297485	0.000235196	0.000283651	0.000152186	0.000179856	0.000179846	0.000262887	0.000179846	0.000255962	0.00025595	0.000242115	0.000159104	0.000449881	0.00025595	0.000366755	0.000276732	0.000345981	0.00022829	0.00028363	0.00028364	0.000318261	0.000249031	0.00022134	0.000166021	0.000186775	0.000186775	0.000242115	0.000221361	0.000228261	0.000332043	0.000242113	0.000179856	0.000242113	0.000207526	0.000304404	0.000138351	0.000366691	0.000262866	0.000262866	0.000214445	0.0003113	0.000200608	0.000276701	0.000235198	0.000214445	0.000214445	0.000242115	0.00025595	0.000207526	0.000207526	0.000242115	0.000242113	0.000228267	0.00019369	0.000290538	0.00028363	0.000262847	0.000186773	0.000179856	0.000262866	0.000276701	0.000235196	0.000283619	0.000269786	0.00025595	0.000262866	0.000242115	0.000221361	0.000242113	0.000311301	0.000297454	0.000193691	0.000186763	0.000214455	0.000297454	0.000235196
561455	0.002	0.00029114	0.00014893	0.000177309	0.000120563	0.000148952	0.000177298	0.00041878	0.011986066	0.066041431	0.000489968	0.533117918	0.001818502	0.002385393	0.000276682	0.00036929	0.811434136	0.006138244	0.028833924	0.000918867	0.000576015	0.00031247	0.000489763	0.0003548	0.000938299	0.000489837	0.001530593	0.000347728	0.00021276	0.000532351	0.000361859	0.00025531	0.000219851	0.000177309	0.101187146	0.000368947	0.000795568	0.000347612	0.001666386	0.00028372	0.00051103	0.000198564	0.000361776	0.000212758	0.000297874	0.000326241	0.000262401	0.000184391	0.000425671	0.000269504	0.000326275	0.000156023	0.00036182	0.000248228	0.000212758	0.000241124	0.000212758	0.000276618	0.000333343	0.000191482	0.000226942	0.000134736	0.000290761	0.000191471	0.000184391	0.000312057	0.000439949	0.00025532	0.000383116	0.000241126	0.000226942	0.000198575	0.000312045	0.000248219	0.00029077	0.000226941	0.000184391	0.000198575	0.000262403	0.000297884	0.000383031	0.000212758	0.00035463	0.000191484	0.000312057	0.000241126	0.000283677	0.000241137	0.000333387	0.000234033	0.00021985	0.000276629	0.000326273	0.00025531	0.000276586	0.000234033	0.000212758	0.00025531	0.000191484	0.000262403	0.000269506	0.000156022	0.000241126	0.000312068	0.000269483	0.000262424	0.000276588	0.000212758	0.000234033	0.00025531	0.000248217	0.000226942	0.000283699	0.000333353	0.000283677	0.000241126	0.000226942	0.000234033	0.000248217	0.000262403	0.000319138	0.000212758	0.000269494	0.000156023	0.00018437	0.000234023	0.000262403	0.000156022	0.000241126	0.000177288
561456	0.002	0.000291922	0.000298709	0.000166576	0.000124931	0.000138803	0.000159635	0.000319482	0.011806189	0.065343349	0.000402961	0.513976538	0.001772782	0.002151219	0.000229197	0.000465793	0.782966852	0.006269827	0.028289754	0.00081582	0.000528582	0.00041004	0.000381996	0.000388992	0.001078682	0.0005281	0.001371888	0.000284622	0.000319324	0.000549072	0.000319405	0.000173516	0.000222102	0.00020822	0.099862245	0.000367997	0.000750663	0.000222102	0.001729708	0.000305399	0.000597555	0.000159625	0.000305432	0.000291574	0.000340251	0.000235983	0.000187408	0.000222102	0.000368105	0.000201281	0.000361009	0.000291539	0.000388792	0.000270687	0.000222102	0.000201281	0.000277637	0.000229041	0.000222102	0.000173516	0.000291541	0.000138813	0.000291518	0.00021516	0.000305413	0.000222102	0.000604344	0.000187398	0.000284568	0.000187399	0.00036108	0.000201281	0.000263726	0.000291508	0.000242924	0.000222102	0.000291509	0.000201281	0.000242922	0.000277626	0.000277626	0.000166577	0.000194339	0.000242924	0.000235993	0.000222102	0.000319324	0.000242922	0.000215162	0.000215151	0.000208179	0.000194329	0.000235983	0.000235981	0.00020822	0.000173516	0.000305401	0.000222112	0.000187408	0.000187398	0.000222102	0.000187387	0.00030542	0.00020822	0.000180447	0.000236014	0.00029152	0.000194339	0.000256805	0.000180458	0.000291522	0.000242924	0.000242924	0.000187398	0.000249864	0.000194339	0.000256793	0.00021516	0.000242924	0.000229041	0.000305389	0.000222102	0.000340114	0.000222102	0.000277626	0.00020822	0.000270685	0.000222102	0.000291499	0.000187398
561457	0.002	0.000332575	0.000275585	0.000212203	0.00023317	0.000169577	0.000190795	0.00039595	0.012073929	0.066360261	0.00047398	0.519904039	0.001868653	0.001933356	0.000176685	0.000495362	0.796914773	0.006264388	0.029174715	0.000631602	0.000608744	0.000360746	0.000495199	0.000353363	0.000807102	0.000714914	0.00156073	0.000403046	0.000219037	0.00060121	0.000325118	0.000247321	0.000226104	0.000261622	0.101385618	0.000353436	0.000700428	0.000211972	0.001631697	0.000317981	0.000417074	0.000240237	0.000219039	0.00014838	0.00026851	0.000211974	0.000190774	0.000219039	0.000402886	0.000254368	0.000275577	0.000190774	0.000417031	0.000254366	0.000346369	0.000197841	0.000296783	0.000204907	0.000289696	0.000183701	0.000346255	0.000176643	0.000318004	0.000197862	0.000296762	0.000190776	0.000466626	0.000190776	0.00037457	0.000261445	0.000317971	0.000254398	0.000289687	0.000247302	0.000247302	0.000190774	0.00014838	0.000211972	0.000296762	0.000240235	0.000367451	0.000219037	0.000268498	0.000176643	0.000317969	0.000318001	0.000282661	0.000190785	0.000360418	0.000212004	0.000268489	0.000268498	0.000240235	0.0002473	0.000310906	0.000226105	0.00033923	0.000219037	0.000247291	0.00018371	0.000240235	0.000226104	0.000240235	0.00023317	0.000332111	0.000226104	0.000261431	0.00023317	0.000226104	0.000169577	0.000197841	0.000226093	0.000254389	0.000275575	0.00023317	0.000247302	0.000303827	0.000190774	0.000226104	0.000275564	0.000353318	0.000162512	0.000261412	0.0002473	0.000226104	0.000219039	0.000268498	0.000289696	0.000261433	0.000240235
561458	0.002	0.000371869	0.000199961	0.000264298	0.000157112	0.00019282	1.00E-04	0.000371554	0.012243009	0.06724801	0.000536336	0.524818813	0.001772971	0.002104923	0.000292971	0.000493518	0.860297565	0.006254366	0.028935165	0.000710106	0.000522756	0.000271715	0.000522096	0.000464771	0.000929979	0.000593328	0.001534192	0.000486007	0.000271385	0.000650864	0.000385749	0.000171406	0.00019282	0.000242822	0.103387504	0.000443073	0.000758171	0.000249973	0.001584665	0.000349974	0.000521674	0.000192818	0.000292821	0.000221386	0.000378689	0.000228526	0.000221386	0.000221384	0.000428715	0.000178536	0.000342833	0.00029281	0.000428747	0.000199961	0.000285679	0.000185678	0.000192808	0.000199982	0.000214244	0.000264234	0.000178537	0.000178537	0.000278517	0.000285679	0.000264234	0.00024995	0.000492987	0.000214235	0.000349975	0.000171385	0.000314246	0.000192818	0.000307083	0.000264277	0.000228528	0.000242809	0.000249943	0.000242809	0.00019282	0.000271375	0.000278519	0.000192818	0.000364258	0.000228526	0.000157101	0.000249951	0.000171394	0.0002928	0.000328559	0.000164253	0.000221364	0.000199961	0.000257092	0.000192818	0.000364256	0.0002428	0.000278517	0.000192818	0.000285668	0.000278517	0.000249962	0.000278517	0.000257092	0.000264232	0.000249951	0.000278517	0.00024995	0.000199961	0.000307083	0.000207092	0.000264234	0.000257083	0.00029994	0.000199961	0.000228526	0.000285649	0.000235667	0.000278517	0.000242788	0.00024995	0.000242809	0.000257092	0.000299953	0.000135676	0.000278517	0.000249951	0.000278515	0.000242809	0.000228526	0.000235669
561459	0.002	0.000297269	0.000254592	0.000176684	0.000197897	0.000148414	0.000190816	0.000438509	0.012168093	0.067401239	0.000523495	0.531550717	0.001576294	0.0022555	0.000247377	0.00034677	0.823138134	0.006282337	0.027873388	0.000702532	0.000580793	0.000403352	0.000431731	0.000459754	0.001034349	0.000608555	0.001496616	0.00041727	0.000212019	0.000601599	0.00028977	0.000268557	0.000325202	0.000190818	0.10088625	0.000374812	0.001055375	0.000247377	0.001660878	0.000275648	0.000495086	0.000254433	0.000310974	0.000233222	0.000296858	0.000197885	0.000219087	0.000162547	0.000402948	0.000226166	0.000303915	0.000162548	0.000339275	0.000296836	0.000233222	0.000226153	0.000261491	0.000176682	0.000190816	0.000289782	0.000226153	0.000226153	0.000282704	0.000247367	0.000247354	0.000247356	0.000516218	0.000247345	0.000325097	0.000204983	0.000303959	0.000197885	0.000268557	0.000197874	0.000346384	0.000226153	0.000212019	0.000226153	0.00028977	0.000176682	0.000282691	0.000261491	0.000282691	0.000233232	0.000282691	0.000233192	0.000296838	0.00028976	0.000240288	0.000204931	0.000204951	0.000247335	0.000303903	0.000233222	0.000325118	0.000254422	0.000346319	0.00018375	0.000318051	0.000275627	0.000289802	0.000141346	0.000247356	0.000204951	0.000303894	0.000268569	0.000254422	0.000254422	0.000247356	0.000212019	0.00024029	0.000219085	0.000303892	0.000219075	0.000268557	0.000212019	0.000268557	0.000212019	0.000275627	0.000219085	0.000282691	0.000261489	0.000332175	0.000240288	0.000275625	0.000197885	0.000155459	0.00015548	0.000275625	0.000176682
561460	0.002	0.000271052	0.000263272	0.000286138	0.000224262	0.000185595	0.000247483	0.000448806	0.01314719	0.072565786	0.000650426	0.570498291	0.001990424	0.002397185	0.000239728	0.000580899	0.89119254	0.007465876	0.030237465	0.000932718	0.000526799	0.000348499	0.000495272	0.000371458	0.001085258	0.00072809	0.001778991	0.000363564	0.000216528	0.00065827	0.000456536	0.000201062	0.000278393	0.000239728	0.107486341	0.000549493	0.000820966	0.000278506	0.001934417	0.000379005	0.000626973	0.00024746	0.000355748	0.000270672	0.000379076	0.000293859	0.000262928	0.000216528	0.000448669	0.000255194	0.000348016	0.000193328	0.000402205	0.000332527	0.000301593	0.00024746	0.000332525	0.00024746	0.000255194	0.000286127	0.00027066	0.000162395	0.000317059	0.00022426	0.00031707	0.000239728	0.000495133	0.000231994	0.000363469	0.000255194	0.000340593	0.000255192	0.000247449	0.000247462	0.000425567	0.000293849	0.00024746	0.000177862	0.000278393	0.00024746	0.000386692	0.000146918	0.000255192	0.000208782	0.000216528	0.000278393	0.000216528	0.000286127	0.000232006	0.000239728	0.00024746	0.000216528	0.000324791	0.000185585	0.000255194	0.000278395	0.000386715	0.000340259	0.000301593	0.00031707	0.000231983	0.00022426	0.000216528	0.000262928	0.00024746	0.000348028	0.000216528	0.000293861	0.000355737	0.00022426	0.000293859	0.000286125	0.000255192	0.000201062	0.000332525	0.000231994	0.000301581	0.000255192	0.000255194	0.000231992	0.000317059	0.000286115	0.000402145	0.000278393	0.000255217	0.000201027	0.000255194	0.00027066	0.000317059	0.000193316
561461	0.002	0.000350296	0.000254392	0.000286189	0.000246432	0.000190785	0.000286177	0.000469374	0.013615484	0.075927602	0.000597011	0.582291419	0.001997539	0.002335794	0.000198758	0.000477622	0.960369532	0.007696872	0.032244384	0.000838543	0.000645447	0.000382067	0.000668556	0.000485389	0.000971527	0.000652782	0.001579168	0.000421581	0.00025438	0.000668639	0.000357772	0.000190785	0.000246432	0.000230531	0.111207232	0.000389605	0.000931478	0.000270279	0.001972456	0.000278241	0.000540903	0.000326125	0.000381609	0.000198736	0.000349835	0.000206684	0.000278217	0.000230531	0.000500972	0.000349798	0.00044531	0.000182847	0.00037366	0.00031807	0.000389591	0.000333875	0.00025438	0.000222595	0.000278229	0.000246432	0.00025438	0.000230507	0.00025438	0.000262328	0.000310026	0.00024643	0.000421414	0.000262295	0.000310026	0.000238481	0.000413499	0.000278241	0.000302088	0.000286177	0.000389569	0.000238481	0.000238481	0.000270279	0.000309992	0.000238481	0.000413416	0.000270279	0.000286179	0.00024643	0.000294128	0.000238481	0.000373633	0.000286177	0.000286177	0.000294128	0.000262328	0.000222583	0.00025438	0.000294126	0.000373647	0.000310026	0.000405481	0.000230533	0.000286201	0.000246432	0.000333885	0.00024643	0.000190785	0.000286177	0.000310026	0.000262342	0.000270279	0.000238481	0.000302076	0.000286213	0.000381595	0.000294175	0.000262328	0.000206684	0.000230533	0.000278227	0.00034976	0.000286177	0.000341823	0.000214632	0.000341823	0.00025438	0.000333875	0.000294126	0.000230531	0.000262328	0.000222571	0.000302078	0.000373623	0.000286177
561462	0.002	0.000261362	0.00019574	0.000173983	0.000253735	0.000246474	0.000253789	0.000427971	0.01294148	0.068062149	0.000471574	0.539235718	0.001998534	0.002453411	0.000289991	0.000566669	0.851045616	0.006830231	0.029193821	0.000801193	0.000537334	0.000319357	0.00058074	0.000362638	0.000820739	0.000544339	0.001813192	0.000355386	0.000210229	0.000697056	0.000398968	0.00018123	0.000261016	0.000268299	0.101481327	0.000355336	0.000769557	0.000253746	0.001813047	0.000246476	0.0004715	0.000246485	0.000260985	0.000246507	0.000318991	0.000188481	0.000268244	0.000246474	0.000449592	0.000282732	0.000398811	0.000195731	0.000398813	0.000231976	0.000319022	0.000239226	0.000246474	0.000210227	0.000239226	0.000217477	0.000275473	0.000246463	0.000289982	0.000253726	0.000224726	0.000304468	0.000558563	0.000202979	0.000355258	0.000217477	0.000289971	0.000246474	0.000275471	0.000282721	0.000311719	0.00018123	0.000275483	0.000224727	0.000239226	0.000224726	0.000340747	0.000217477	0.000297264	0.000188481	0.000231976	0.00018123	0.000268221	0.000260942	0.00029723	0.000282721	0.000289994	0.000253722	0.000253722	0.000260972	0.000398778	0.000275471	0.00034074	0.000297304	0.000253722	0.000268222	0.000202979	0.000260972	0.000253711	0.000297263	0.000275471	0.000188481	0.000297219	0.000348049	0.000224726	0.000217488	0.000275471	0.000210227	0.000275462	0.000260972	0.000195729	0.000224726	0.000304468	0.000231965	0.000239226	0.000260972	0.000340747	0.000253724	0.000297219	0.000188479	0.000152234	0.000210227	0.000297219	0.00018123	0.000239224	0.000268221
561463	0.002	0.00032767	0.00029608	0.000140221	0.000186961	0.000179171	0.000241493	0.00039746	0.013178389	0.073353754	0.000460083	0.575436856	0.002029231	0.002320507	0.000327277	0.000671103	0.899014946	0.007038167	0.031138209	0.000923197	0.000561918	0.000397886	0.000522647	0.000616064	0.000936573	0.000686405	0.001712796	0.000342952	0.000264862	0.000663252	0.000327242	0.000304001	0.000319404	0.000358355	0.111568988	0.00052223	0.000905069	0.000272653	0.001830985	0.000358412	0.000670831	0.000257071	0.000350611	0.000249282	0.000296022	0.000319441	0.000366181	0.000202542	0.000428612	0.000319428	0.000303815	0.000225913	0.000389552	0.000319404	0.000272653	0.000202519	0.000342787	0.000272653	0.000163591	0.000233702	0.000303826	0.00026492	0.000249282	0.000210331	0.000327186	0.000194751	0.000412935	0.000194751	0.000428538	0.000264862	0.000303811	0.000233702	0.000249282	0.000280442	0.000303813	0.000280444	0.000233714	0.000296034	0.000280442	0.000319414	0.000350566	0.000179171	0.000381736	0.00020253	0.000233702	0.000288235	0.00044421	0.000280454	0.000334986	0.000194751	0.000249282	0.000272651	0.000428523	0.000296022	0.00038955	0.000194751	0.000389504	0.000296045	0.000194751	0.000264862	0.000241491	0.000272653	0.000272653	0.000264862	0.000311602	0.000303811	0.000249259	0.000280442	0.000311604	0.000241491	0.000163591	0.000241493	0.000241491	0.000249282	0.000241479	0.000241491	0.00032723	0.000249282	0.000233702	0.000272651	0.000420687	0.000264862	0.000264862	0.000257071	0.000194739	0.000288233	0.000342764	0.000264862	0.000319393	0.000249282
561464	0.002	0.000310881	0.000302924	0.000294967	0.000232835	0.000194021	0.00017849	0.000372673	0.013241848	0.072219897	0.000582757	0.578229197	0.002013233	0.002397365	0.000271638	0.000505403	0.95890342	0.007522426	0.03162259	0.000888486	0.00064538	0.000303106	0.000466266	0.000528224	0.001010894	0.000676284	0.001659109	0.000372758	0.000201771	0.00069933	0.000333734	0.000225051	0.000302656	0.000271615	0.110260002	0.000450352	0.000893854	0.000287134	0.001807955	0.000279374	0.000621219	0.000217291	0.000294941	0.000186249	0.000325961	0.000232812	0.000240572	0.000194009	0.000395829	0.000318189	0.000279376	0.000170728	0.000458113	0.000194009	0.000341505	0.000225053	0.000131904	0.000248344	0.000225051	0.000271615	0.00020953	0.000310416	0.000325973	0.000170718	0.000287136	0.000201771	0.000458127	0.000325983	0.000411408	0.000279374	0.000271626	0.000232812	0.000294941	0.000256092	0.000380296	0.000248333	0.000279376	0.000248333	0.000279374	0.000279399	0.00034922	0.000225053	0.000263854	0.000287159	0.000325936	0.000201771	0.000372547	0.000287136	0.000341471	0.000225062	0.000302656	0.000256092	0.000287136	0.000287136	0.000325965	0.00031819	0.000325936	0.000279374	0.000263854	0.000263854	0.000271615	0.000271613	0.000217291	0.000318177	0.000294895	0.000256092	0.000302656	0.000225051	0.000287136	0.000240583	0.000318177	0.000318177	0.000193986	0.00021728	0.000194009	0.000201761	0.000302656	0.000232812	0.000349241	0.000302656	0.000325938	0.000302656	0.000271613	0.000201771	0.000333709	0.000217291	0.000256092	0.000341457	0.000302656	0.000302656
561465	0.002	0.00032681	0.000224457	0.000169943	0.000203942	0.00014954	0.000169975	0.000442173	0.011263481	0.064037709	0.000517179	0.505991565	0.001776392	0.002176989	0.000333383	0.000422111	0.7531604	0.00623581	0.027872617	0.000655069	0.000476634	0.000279083	0.000435437	0.000346929	0.000899081	0.000592555	0.001508094	0.000428552	0.000258405	0.000619508	0.000299144	0.000271951	0.00014955	0.000142752	0.098672369	0.000414812	0.000769435	0.000176741	0.001782739	0.000271931	0.000455717	0.000217529	0.000319628	0.000210729	0.000217528	0.000197135	0.000251517	0.000129157	0.000394388	0.000231153	0.000326333	0.000197134	0.000299132	0.000197135	0.000271931	0.000278758	0.000217528	0.000299185	0.000203932	0.000203932	0.000183538	0.000190337	0.000271911	0.000244739	0.000190337	0.000217528	0.00040797	0.000210729	0.000421675	0.000129157	0.000306051	0.00026511	0.000258314	0.000271911	0.000448925	0.000203932	0.000224326	0.000210731	0.000251517	0.000176741	0.000305959	0.000258354	0.000258315	0.000265112	0.000197135	0.000292376	0.000265112	0.000258314	0.000285504	0.000210729	0.00023792	0.000237921	0.00029912	0.000265112	0.000333142	0.000258314	0.000271911	0.000203932	0.000163145	0.000224324	0.000258314	0.000292303	0.000217507	0.000271911	0.000299101	0.000244718	0.000333109	0.000224324	0.000244718	0.000231121	0.000258314	0.000197134	0.00026511	0.000237921	0.000265112	0.000265122	0.0002991	0.000197134	0.000224324	0.000244718	0.000312717	0.000210729	0.000231114	0.00023792	0.000231123	0.000265112	0.000251517	0.000278707	0.000210729	0.000210731
561466	0.002	0.000312905	0.000223206	0.000185997	0.000193449	0.000208316	0.000148796	0.000379695	0.012930738	0.070021731	0.000625768	0.558860677	0.002005814	0.002079923	0.000267836	0.000476753	0.848812199	0.007203756	0.030332844	0.000784916	0.000618962	0.000350129	0.000469069	0.000521499	0.000931507	0.000543632	0.001448567	0.000424352	0.000185995	0.000648194	0.000394589	0.000252954	0.000319991	0.000334893	0.107048051	0.000416902	0.000857065	0.000305078	0.00185342	0.000297593	0.000506328	0.000275286	0.000372048	0.000260439	0.000372037	0.000253209	0.000260395	0.000230634	0.000409274	0.000193436	0.000342267	0.000238075	0.000409337	0.000260395	0.000245515	0.000208316	0.000267834	0.000215754	0.000267834	0.000342269	0.000282715	0.000148796	0.000275274	0.000163676	0.000275274	0.000305034	0.00053603	0.000252954	0.000372048	0.000200875	0.000305045	0.000208327	0.000312474	0.000252954	0.000260393	0.000275274	0.000260384	0.000252954	0.000401852	0.000208316	0.000238086	0.000156225	0.000245515	0.000185995	0.000260417	0.000260395	0.000215766	0.000238075	0.000387158	0.000238075	0.000238075	0.000260417	0.000238075	0.000230692	0.000312474	0.000282713	0.000290154	0.000200877	0.000349706	0.000245515	0.000275273	0.000305032	0.000238063	0.000305034	0.000349717	0.000319924	0.000305011	0.000290154	0.000238075	0.000275274	0.000260393	0.000215754	0.000260393	0.000275274	0.000178555	0.000238065	0.000223193	0.000290154	0.000282713	0.000267834	0.000371983	0.000327374	0.000163676	0.000260393	0.000282713	0.000193436	0.000275263	0.000230636	0.000252954	0.000282713
561467	0.002	0.000287724	0.000207234	0.000193964	0.000100264	0.000147065	0.000227338	0.000367838	0.011126951	0.06417976	0.000481716	0.502258676	0.001456793	0.002004038	0.000220593	0.00049544	0.834122938	0.006146885	0.026435932	0.000772203	0.000488733	0.000300974	0.000508512	0.000468344	0.000944902	0.000609333	0.001395368	0.000240676	0.000240865	0.000495071	0.000387945	0.000240685	0.000193844	0.000220583	0.095692246	0.000501826	0.000642619	0.000267401	0.001469643	0.000300814	0.000508395	0.000227266	0.000300877	0.000213897	0.000334296	0.000187159	0.000200529	0.000160423	0.000367741	0.000160423	0.000274067	0.000147054	0.000334266	0.000240646	0.000280762	0.000213897	0.000307509	0.000274058	0.000173792	0.000127001	0.000240634	0.000180475	0.000233949	0.000240634	0.000227268	0.000180475	0.000354343	0.000193846	0.000367718	0.000167107	0.000287435	0.000187161	0.000320867	0.000233951	0.000307499	0.000160423	0.000294128	0.0002473	0.00024732	0.000220583	0.000327551	0.000213897	0.00024732	0.000220581	0.000287425	0.000220581	0.000280752	0.000213897	0.000307509	0.000180475	0.000240634	0.000180465	0.00029415	0.000173782	0.000307489	0.000220583	0.000240634	0.000220583	0.000160413	0.000200529	0.000220583	0.000227296	0.000227266	0.000220571	0.000274068	0.000213897	0.00029411	0.000307507	0.000340942	0.000240634	0.000260686	0.000213897	0.000200529	0.000200529	0.000193844	0.000260688	0.000213897	0.000180477	0.000247318	0.000220581	0.000307499	0.000240634	0.000213897	0.000287465	0.000227266	0.000254003	0.000213908	0.00026069	0.00024732	0.000300783
561468	0.002	0.000255847	0.000268918	0.00017688	0.00017031	0.000124457	0.000183431	0.000275219	0.011183967	0.061224376	0.000485206	0.487411998	0.001606783	0.002189732	0.000255476	0.000465812	0.808006607	0.005947277	0.027204147	0.000710689	0.000557931	0.000288413	0.000439264	0.000399918	0.00076775	0.000590621	0.001321196	0.000373617	0.000268655	0.000531174	0.000334142	0.000262027	0.000242373	0.000131007	0.093178685	0.000412816	0.000826829	0.000314732	0.001770808	0.000268576	0.000498141	0.000189962	0.000314616	0.000183411	0.000275147	0.000203061	0.000222713	0.000163759	0.000425946	0.000157209	0.000373504	0.000248926	0.000301358	0.000222713	0.000262017	0.000242383	0.000235814	0.00015721	0.000248915	0.000144108	0.000203052	0.000203071	0.000229273	0.000196512	0.000229264	0.000248964	0.000406267	0.000222713	0.000366901	0.000163759	0.000367087	0.000203061	0.000216162	0.000216164	0.000268586	0.000281706	0.000294787	0.000242365	0.000170301	0.000144108	0.000262015	0.000176891	0.000209603	0.000183411	0.000203063	0.000216162	0.000216162	0.000209613	0.000229263	0.000203043	0.000307868	0.000196512	0.000216144	0.00017686	0.000275127	0.000235804	0.000216162	0.000183411	0.000235863	0.00017686	0.000268565	0.000314498	0.000268565	0.000248905	0.000216162	0.000222703	0.000222713	0.000163759	0.000216164	0.000281667	0.000242363	0.000216162	0.000163759	0.00018997	0.000209613	0.000255476	0.000255464	0.000288226	0.00017031	0.000222703	0.000268566	0.000248915	0.000320979	0.000248915	0.00015065	0.000216162	0.000275118	0.000320999	0.000235814	0.000242365
561469	0.002	0.000301481	0.000229378	0.00019354	0.000157682	0.000200698	0.000222231	0.000401582	0.012037613	0.067510893	0.000631532	0.53639495	0.001816357	0.00231654	0.000286717	0.000473799	0.851576885	0.006676544	0.028961895	0.000856616	0.000452219	0.00043028	0.000495014	0.000423188	0.000962697	0.00057402	0.001539546	0.000423224	0.000243702	0.000523792	0.000315407	0.000229356	0.000200676	0.000315452	0.102740246	0.000415897	0.000804105	0.000258037	0.001778166	0.000243691	0.000487638	0.000258037	0.000344197	0.000207854	0.000207855	0.000186352	0.000229358	0.000186352	0.000502014	0.000193519	0.000329722	0.000258015	0.000394304	0.000157682	0.00027236	0.000272382	0.00022219	0.000315398	0.000200687	0.000236525	0.00022219	0.000229356	0.00027236	0.000179184	0.000286695	0.000193521	0.000430133	0.000200687	0.000250859	0.000236523	0.000322565	0.000186352	0.000215022	0.000215011	0.000408757	0.000172017	0.000336889	0.000164849	0.000250861	0.000229356	0.000336912	0.000250858	0.000315398	0.000215022	0.000200687	0.000215033	0.000344091	0.000179184	0.000265192	0.000179184	0.000250858	0.000308198	0.000351223	0.000279529	0.000236525	0.000207843	0.000272362	0.000222167	0.000215022	0.00013617	0.000236523	0.000200687	0.000150515	0.000236525	0.000322543	0.000236525	0.00036556	0.000222188	0.000250859	0.000229356	0.000322533	0.000150505	0.000279518	0.00022219	0.000293863	0.000200687	0.000258028	0.000200687	0.000308209	0.000150515	0.000243682	0.00027236	0.00030103	0.000265192	0.000229358	0.000215022	0.000215022	0.00027236	0.00030103	0.000215022
561470	0.002	0.00028192	0.000228127	0.000187827	0.000167702	0.00020795	0.000167703	0.000328867	0.011052184	0.062649384	0.000483399	0.496920217	0.001638592	0.002208719	0.000127454	0.00047005	0.801657958	0.006186361	0.027221999	0.000754614	0.000470567	0.000282149	0.000523647	0.000375978	0.000873799	0.000597935	0.001408151	0.000268373	0.000268343	0.000463336	0.000362301	0.000228085	0.000261636	0.000174411	0.096216506	0.000409455	0.000718886	0.000201243	0.001711984	0.000254907	0.000449792	0.000207952	0.000335576	0.000201244	0.000174411	0.000160994	0.000228095	0.000201241	0.000355612	0.000228075	0.000328787	0.000295157	0.000355612	0.000261616	0.000275074	0.000147578	0.000234784	0.000154256	0.000167702	0.00020795	0.00032219	0.000228076	0.000241491	0.000214659	0.00020795	0.000228075	0.000476591	0.00020795	0.000308593	0.000174411	0.000207952	0.000207952	0.000275052	0.000261614	0.000328766	0.000281811	0.00024821	0.000187827	0.000134142	0.000241492	0.000322099	0.000187827	0.000295167	0.0001744	0.0002482	0.000214657	0.000201243	0.000275042	0.0002482	0.000221366	0.00021467	0.000174411	0.000221366	0.000194535	0.000275032	0.000214659	0.000275033	0.000228075	0.000181118	0.000207952	0.000228065	0.000228075	0.000207952	0.000221366	0.000194534	0.000201243	0.000261614	0.000181119	0.0002482	0.00028848	0.000228075	0.000194534	0.000261616	0.000275032	0.000228085	0.000214659	0.000261616	0.000201243	0.000301884	0.000194524	0.000288448	0.000194535	0.000214659	0.000214659	0.000214659	0.000328716	0.000221356	0.000248191	0.000308563	0.00017439
561471	0.002	0.000247628	0.000276426	0.000131027	0.000203657	0.000232725	0.000203679	0.000363941	0.012371538	0.070056376	0.00050954	0.539257215	0.001960854	0.002283896	0.000218213	0.000480724	0.817245105	0.006915763	0.028964622	0.000700998	0.000568431	0.000342315	0.000494932	0.000414905	0.000969662	0.000560713	0.001701461	0.000342099	0.000254542	0.000648175	0.000320053	0.000254599	0.00021818	0.000210907	0.101964177	0.00047312	0.001013396	0.000240019	0.001804519	0.0002691	0.000684435	0.000203635	0.00029091	0.000298203	0.000239999	0.000269131	0.000298214	0.000123635	0.000392803	0.000261816	0.00042945	0.000254544	0.000443786	0.000239999	0.000261818	0.000283669	0.000276361	0.000225475	0.000239999	0.000261816	0.000319999	0.000232727	0.000334609	0.000225454	0.000203635	0.000210907	0.000494861	0.000210907	0.000305464	0.000225454	0.000232771	0.00021818	0.000312736	0.000210908	0.000414729	0.000290917	0.000312725	0.000225454	0.000247271	0.00021818	0.00027635	0.000232725	0.000261816	0.000239999	0.000239997	0.000232727	0.000232725	0.000247272	0.000290917	0.000225452	0.000269089	0.000225452	0.00029818	0.000232725	0.000254544	0.000239999	0.000276376	0.000283635	0.00021818	0.000174544	0.000269089	0.000247272	0.000247271	0.000290908	0.000254542	0.000269089	0.000269089	0.00029818	0.000363678	0.000269089	0.000232725	0.000210896	0.000298212	0.000239999	0.000247271	0.000239999	0.000232725	0.000254542	0.00032727	0.00018909	0.000312725	0.000225452	0.000283635	0.000232714	0.000269089	0.00021818	0.000261816	0.000283656	0.000254544	0.000276361
561472	0.002	0.000376581	0.000245838	0.00021488	0.000245612	0.000214892	0.000222543	0.000430019	0.012899381	0.07264134	0.000560739	0.565160833	0.001990651	0.00242581	0.000222748	0.000422695	0.915550702	0.006869858	0.03160354	0.000816867	0.000476583	0.00034569	0.000552972	0.000460743	0.001154003	0.000637757	0.001625185	0.000391588	0.000299328	0.000591636	0.000391517	0.000237891	0.000230216	0.000268586	0.10904324	0.000476014	0.0008376	0.000276294	0.001927084	0.00036072	0.000683721	0.000191846	0.000330013	0.000222553	0.000291641	0.000153477	0.000337696	0.000145804	0.000468377	0.00033765	0.000322317	0.000199521	0.000414497	0.000283934	0.000307014	0.000322325	0.000237891	0.000230251	0.000207196	0.000230216	0.000283934	0.000168824	0.000276259	0.000199521	0.000207194	0.000168824	0.000491325	0.000176476	0.000329988	0.000237891	0.000322302	0.000184185	0.000268586	0.000314641	0.000322302	0.000253248	0.000222543	0.000191846	0.000299282	0.000260923	0.000329988	0.000230218	0.000260912	0.000268586	0.000245566	0.000230216	0.000268586	0.000353034	0.000376259	0.000368356	0.000199521	0.000260912	0.000268586	0.000353045	0.00036072	0.000207194	0.000314641	0.000207194	0.000230216	0.000222542	0.000283934	0.00036837	0.000276261	0.000306954	0.000283936	0.00022253	0.000283932	0.000283934	0.000276259	0.000299282	0.000237891	0.000245566	0.000283934	0.00029163	0.000268584	0.000268586	0.000360684	0.000253227	0.000368368	0.000214869	0.000291607	0.000353045	0.000276259	0.000276181	0.000237889	0.000276259	0.000253239	0.0002609	0.000207182	0.000253237
561473	0.002	0.000254751	0.00030418	0.000205058	0.000197885	0.000219107	0.000204953	0.000445551	0.012139333	0.06720204	0.000566261	0.525682376	0.001711991	0.002156166	0.000275794	0.000502565	0.837934259	0.00643755	0.028384353	0.000723944	0.000630399	0.000353535	0.000424327	0.000310994	0.000878002	0.000473912	0.001561072	0.000417354	0.000197885	0.0005731	0.000360665	0.000190818	0.000318104	0.000282723	0.099048291	0.000367756	0.000672177	0.000310994	0.001739356	0.000318103	0.000572938	0.00023323	0.000346405	0.000183771	0.00023322	0.000190816	0.000212019	0.00018375	0.00036049	0.000197885	0.000353461	0.000219098	0.000325164	0.000254424	0.000332207	0.000247356	0.00018375	0.000219087	0.000176682	0.000226153	0.000162547	0.000226155	0.000268557	0.00023322	0.000219085	0.000204951	0.0004879	0.00021201	0.00028977	0.000204983	0.000381709	0.000204951	0.000282691	0.000219085	0.00031805	0.000204951	0.000212019	0.000261491	0.000247356	0.00015548	0.000282693	0.000233222	0.000275625	0.000197885	0.000162537	0.000219077	0.000233222	0.000204951	0.000389073	0.00018375	0.000247354	0.00028266	0.000197885	0.00028977	0.00031805	0.000282691	0.000282714	0.000197885	0.000212019	0.000176682	0.000261489	0.000268557	0.000212019	0.000240288	0.000204951	0.000148413	0.000254422	0.000176671	0.000240288	0.000247356	0.000219066	0.000233222	0.000325107	0.000247354	0.000353364	0.000275625	0.000169615	0.000212019	0.000226153	0.000162547	0.000332163	0.000240288	0.000325107	0.000226153	0.00028977	0.000261478	0.000183748	0.00028977	0.000204951	0.000275636
561474	0.002	0.000250867	0.000179871	0.000211956	0.000173419	0.000141305	0.000134881	0.000340516	0.011038901	0.061522377	0.000398613	0.484949409	0.001504321	0.001984366	0.000211996	0.000456817	0.819194073	0.006018986	0.025945192	0.000767354	0.000553343	0.000295829	0.000379491	0.000424309	0.000804259	0.000617788	0.001379709	0.000289253	0.000224803	0.000514307	0.000301926	0.000250562	0.000231235	0.000224813	0.091510671	0.000430733	0.000752706	0.000211957	0.001580549	0.000224803	0.000546518	0.000256926	0.000366235	0.000173419	0.000269783	0.000147727	0.000224803	0.000218379	0.000263373	0.000218379	0.000340534	0.000115612	0.000404812	0.000122035	0.000218379	0.000160573	0.000192688	0.000218389	0.000211957	0.000199112	0.000205534	0.00026335	0.000263371	0.000218379	0.000173419	0.000282656	0.000424101	0.000211956	0.000269774	0.000173419	0.000263348	0.000186266	0.000308351	0.000166996	0.000340619	0.000250495	0.000179842	0.000218379	0.000173419	0.000134882	0.000327629	0.000134872	0.000231225	0.000218379	0.00026334	0.000218379	0.00019911	0.000224803	0.000295456	0.000199112	0.000179842	0.000192688	0.000244073	0.000199102	0.000276196	0.000244073	0.00019911	0.000211957	0.000128459	0.000237639	0.000192688	0.000224794	0.000269803	0.00028904	0.000205524	0.000179842	0.000218379	0.000192669	0.000256909	0.000244071	0.00021837	0.000231225	0.000250495	0.000256917	0.000231225	0.000211956	0.000244071	0.000186256	0.000231225	0.000250495	0.000237649	0.000179842	0.00019911	0.000192688	0.000141304	0.000308309	0.000186264	0.000289032	0.000211957	0.000147727
561475	0.002	0.000368121	0.000179904	0.000179881	0.000250282	0.00017206	0.000226843	0.00044614	0.013245072	0.074451094	0.000579381	0.575360975	0.002028487	0.002178579	0.000391374	0.000626877	0.891730043	0.00737558	0.031192901	0.000832642	0.000485404	0.000375767	0.000540327	0.000414736	0.001066068	0.000642212	0.001680204	0.00037563	0.000258127	0.000673544	0.000406912	0.000305052	0.00025027	0.00030505	0.113116732	0.000587209	0.000877367	0.000226806	0.00215386	0.000344181	0.000649856	0.000203345	0.000508715	0.00025808	0.000258092	0.000179882	0.000203345	0.000226806	0.000398987	0.00017206	0.000391143	0.000226806	0.000359788	0.000273743	0.000281553	0.000289375	0.000226806	0.000203345	0.000305017	0.000211165	0.000297209	0.000234628	0.000281565	0.000289375	0.000242448	0.000297195	0.000453689	0.000281553	0.000312829	0.000226808	0.000320706	0.000297195	0.00025027	0.000289373	0.000336338	0.000265912	0.00031286	0.000305017	0.000195523	0.000312907	0.000453894	0.000305017	0.000265888	0.00017206	0.000211165	0.000289387	0.000289375	0.000234618	0.000258092	0.000258092	0.00039895	0.000273732	0.000492874	0.000187702	0.00025027	0.000305017	0.000281553	0.00024245	0.000305017	0.000140776	0.000265923	0.000258092	0.000258104	0.000289373	0.00025027	0.000312849	0.000281553	0.000195511	0.000305029	0.00024245	0.000281553	0.000172037	0.000344122	0.000242448	0.000297195	0.000226748	0.000242436	0.000265912	0.000336301	0.000211165	0.000469397	0.00024245	0.000305017	0.00024245	0.000265912	0.000305017	0.000226795	0.000258092	0.000289364	0.00027371
561476	0.002	0.000354023	0.000233251	0.000180565	0.00022574	0.000180565	0.000233264	0.000383952	0.013089068	0.071359692	0.000564848	0.556170173	0.001700783	0.002408678	0.00032367	0.000497331	0.895375657	0.006606893	0.030273666	0.000717055	0.000618227	0.000316146	0.000504699	0.00045932	0.000964884	0.000625415	0.001403681	0.00037648	0.000248276	0.000776183	0.000391461	0.000255823	0.000188088	0.000300932	0.107782119	0.000496875	0.00098744	0.000285896	0.00198086	0.000316001	0.000662894	0.000173041	0.000391272	0.000248278	0.000413943	0.000346118	0.000278372	0.000278372	0.000368723	0.000285905	0.000316035	0.000150448	0.000398929	0.000278372	0.00029342	0.000263323	0.000293529	0.000233229	0.000225706	0.000203135	0.000331059	0.000218184	0.000278372	0.00027836	0.000203135	0.000218182	0.00053447	0.000240753	0.000383815	0.000218184	0.000391302	0.000278372	0.000308465	0.000270849	0.000413875	0.000180576	0.000233229	0.000233229	0.000331071	0.000165517	0.000323512	0.000218182	0.000233208	0.000361165	0.000285894	0.000331048	0.000240753	0.0002558	0.000368698	0.000195612	0.000263325	0.000203135	0.000293418	0.000203137	0.000376211	0.000180565	0.000225697	0.000248276	0.000285917	0.000218182	0.000270847	0.000263336	0.000376234	0.000308477	0.000300941	0.000278372	0.000225729	0.000255802	0.000285894	0.000233229	0.00019561	0.000240753	0.000233229	0.000376223	0.0002558	0.000233231	0.000270825	0.000218182	0.000225718	0.000263325	0.000315999	0.0002558	0.00027837	0.000240744	0.000353606	0.000263323	0.000240753	0.000293418	0.000263323	0.0002558
561477	0.002	0.000287796	0.000254917	0.000150215	0.000222056	0.000150214	0.000143683	0.0003202	0.010962865	0.062411198	0.000510115	0.486855643	0.001688279	0.00213018	0.000215632	0.000529955	0.73233057	0.006251539	0.026197895	0.000793577	0.000503795	0.00025507	0.000451198	0.000294036	0.000778552	0.000621405	0.001350612	0.000320306	0.000267823	0.000510086	0.000365908	0.000208994	0.000267793	0.000228598	0.093279526	0.000398684	0.000785146	0.000182899	0.001646913	0.00024165	0.000431327	0.000280875	0.000280855	0.000215526	0.000274335	0.000176338	0.000215526	0.000235118	0.000326627	0.000202462	0.000261253	0.000222056	0.000339705	0.000163276	0.000261252	0.00018287	0.000222056	0.000235128	0.000202462	0.000202462	0.000293919	0.000163276	0.000352797	0.000228588	0.000274317	0.000222056	0.000431298	0.000143654	0.000424725	0.00024818	0.000280836	0.000189402	0.000215526	0.000189402	0.00024818	0.000222056	0.00018287	0.00018286	0.000274304	0.000267784	0.000222056	0.000208994	0.0001894	0.000195932	0.000150214	0.000333133	0.000163266	0.000235118	0.00024165	0.000228586	0.000254712	0.000222067	0.000320051	0.000195932	0.000248182	0.000222056	0.000222058	0.000169806	0.000215524	0.00018939	0.00024819	0.0001894	0.00024818	0.000222056	0.000248182	0.000208994	0.000228599	0.0001894	0.000287377	0.000274327	0.000280816	0.000215516	0.000215524	0.000215524	0.000254692	0.000208994	0.000228588	0.000202464	0.000261232	0.00018287	0.000208996	0.000267774	0.00018287	0.000254712	0.000235118	0.000267774	0.000208996	0.000228586	0.000274304	0.000248182
561478	0.002	0.000323219	0.000244166	0.000215151	0.000143398	0.000229471	0.000207992	0.00038026	0.012183843	0.067326142	0.000416308	0.533613212	0.001628664	0.002368706	0.000301236	0.000560285	0.798863179	0.006478826	0.028802936	0.000763666	0.000538724	0.000402005	0.000437882	0.000322739	0.001099836	0.000689714	0.001475707	0.000437723	0.000265413	0.000596126	0.000337135	0.000258155	0.000229471	0.0002223	0.102724433	0.000315592	0.000970122	0.000193616	0.001692217	0.000301258	0.000538282	0.000258155	0.000301206	0.000279723	0.000308419	0.000243813	0.000200788	0.000164932	0.00035148	0.000250985	0.000250987	0.000207949	0.000358604	0.000250985	0.000294021	0.000243813	0.000243813	0.000164922	0.000279678	0.000243815	0.000236643	0.00021513	0.000265327	0.000243815	0.000236643	0.000250996	0.000545476	0.000236641	0.000372938	0.000193616	0.000250985	0.000179274	0.000294021	0.000236641	0.000365809	0.000200788	0.000286839	0.000200788	0.000186446	0.000229471	0.000337079	0.000207958	0.000279669	0.000172093	0.0002223	0.000272497	0.000265327	0.000301204	0.00027252	0.000172061	0.000279669	0.000243813	0.000337058	0.0002223	0.000265325	0.000279669	0.000286841	0.000179274	0.000243813	0.000308353	0.000308385	0.000193616	0.000265338	0.000279669	0.000308353	0.000236631	0.000250964	0.000229482	0.000337059	0.000279667	0.000250983	0.000207958	0.000279669	0.000258155	0.000265327	0.000250985	0.0002223	0.000286839	0.000365743	0.000200788	0.000250973	0.000250985	0.000301181	0.000279669	0.000279669	0.000193585	0.000222269	0.000301193	0.000315524	0.000258155
561479	0.002	0.000390026	0.000222525	0.000270221	0.000222525	0.000206631	0.000278203	0.000508984	0.013449535	0.07457729	0.000564921	0.594281859	0.002118391	0.002632805	0.000222525	0.000509416	0.996940537	0.007262277	0.032147973	0.000805942	0.000549197	0.00035807	0.000501268	0.000405587	0.000923345	0.000493322	0.001498966	0.000365719	0.000262273	0.000644751	0.000405438	0.000230474	0.000214589	0.000246368	0.113125732	0.000485092	0.000883534	0.000294076	0.001883584	0.00038948	0.00062839	0.000190736	0.000349707	0.000206631	0.000341771	0.000174841	0.000286115	0.000222525	0.00044515	0.00023842	0.000461126	0.000333811	0.000461054	0.00023842	0.000294052	0.000222525	0.000357666	0.000357703	0.000127157	0.000278157	0.000341747	0.000230474	0.000278157	0.000262261	0.000357654	0.000190735	0.000604389	0.000246368	0.000349755	0.000214577	0.00031792	0.000198683	0.000270209	0.000349777	0.000254314	0.000381532	0.00023842	0.000206631	0.00037356	0.000222525	0.000413309	0.000301998	0.000301988	0.000317906	0.000182789	0.000230474	0.000301998	0.00023842	0.000246366	0.000294052	0.000341747	0.000214567	0.000278157	0.000286103	0.000357642	0.000214577	0.000230472	0.000214577	0.000214577	0.000325876	0.000143051	0.000349684	0.000246366	0.000333787	0.000325841	0.000341771	0.000333813	0.000254314	0.000286103	0.000254314	0.00029405	0.000222525	0.000294052	0.00029405	0.000246366	0.000317893	0.000262263	0.000286103	0.000230472	0.000190736	0.000325888	0.00023842	0.000405349	0.000254316	0.000246366	0.00023046	0.000230462	0.000246366	0.000246366	0.000301998
561480	0.002	0.000246909	0.00024003	0.000146581	0.000153244	0.000199884	0.000213209	0.000406697	0.011578013	0.06156958	0.000540482	0.501415549	0.001486102	0.001971207	0.000233198	0.000547349	0.80955787	0.00625405	0.026400745	0.000802982	0.000467243	0.000326856	0.000447096	0.000406822	0.000861191	0.000580603	0.001417718	0.000253187	0.000233198	0.000486887	0.000239892	0.000206547	0.000246524	0.000159906	0.095509498	0.000460245	0.000847819	0.000206555	0.00176759	0.000219901	0.000480114	0.000226536	0.000306501	0.000206567	0.000206545	0.000206547	0.000326508	0.000139918	0.000460065	0.000213209	0.000346577	0.000186558	0.00027985	0.000259859	0.000273176	0.000279876	0.000199923	0.000253205	0.000153244	0.000119929	0.000259857	0.000233198	0.000306499	0.00019322	0.000313192	0.000266513	0.000399922	0.000286581	0.000266513	0.00023986	0.000279848	0.000159907	0.000266513	0.000153244	0.000299837	0.000199884	0.000193222	0.00019322	0.000273174	0.000139918	0.000313252	0.000206547	0.000259849	0.000206545	0.000219873	0.000286523	0.000259849	0.000193222	0.000259859	0.000206517	0.00028652	0.000159906	0.000233198	0.000206545	0.000326498	0.000166569	0.000213209	0.000246522	0.00019322	0.000153244	0.000199854	0.000233198	0.000259849	0.000259849	0.000239852	0.000226536	0.000313161	0.00023986	0.000266511	0.000226534	0.000286561	0.000206545	0.000226534	0.000273184	0.000226534	0.000213207	0.000226534	0.000166579	0.000206535	0.000246522	0.000253185	0.000219873	0.000266513	0.00023986	0.000293162	0.00019322	0.000233196	0.000233196	0.000273184	0.000213209
561481	0.002	0.000228664	0.000394323	0.000197043	0.000204925	0.000181292	0.000189185	0.000481087	0.013263742	0.075213349	0.000575927	0.591489655	0.001948814	0.002571207	0.000189161	0.000607922	0.895880599	0.007239677	0.031924322	0.000839181	0.000623992	0.000299505	0.000441578	0.000426003	0.001058276	0.0006156	0.001772505	0.000323198	0.000197043	0.000647014	0.000299505	0.000228618	0.00026799	0.000291638	0.112819433	0.000489019	0.001034232	0.00023645	0.001892038	0.000346901	0.000646997	0.000236454	0.000323163	0.000331081	0.000291626	0.000307435	0.000283742	0.000157634	0.00047311	0.000275861	0.000267992	0.000189161	0.000441534	0.000236452	0.00026798	0.000204925	0.000236452	0.000315268	0.000323163	0.000220689	0.000236452	0.000260098	0.000331046	0.000165516	0.000299505	0.000378334	0.000544105	0.000212806	0.000338914	0.000181279	0.000354725	0.000283742	0.000331044	0.000260096	0.000370488	0.000275883	0.000252215	0.000267978	0.000252215	0.000323151	0.000378371	0.000252215	0.000370467	0.000236452	0.000220689	0.000331032	0.000283732	0.000283742	0.000370465	0.000283742	0.000323198	0.000228569	0.000236452	0.000315268	0.000449366	0.000236452	0.000291624	0.000252215	0.000275861	0.000189161	0.000283742	0.000252215	0.000283742	0.000378393	0.000354703	0.000260096	0.000244333	0.000299505	0.000267967	0.000275859	0.000338938	0.0003074	0.000267978	0.000220689	0.00023645	0.000244333	0.000173398	0.000299505	0.000283742	0.000307386	0.000331032	0.000370453	0.000283742	0.000315268	0.000267978	0.000228569	0.000244333	0.000323151	0.000307376	0.000189161
561482	0.002	0.000387576	0.000208389	0.000238157	0.000163748	0.000208389	0.000238225	0.000402129	0.012307006	0.069006744	0.00058859	0.553969493	0.001764952	0.002526281	0.000156282	0.000581534	0.898946547	0.006783364	0.029904873	0.00074726	0.000596669	0.000298003	0.000536326	0.000417004	0.000924454	0.000551342	0.001771685	0.000446763	0.000238157	0.000513942	0.000312589	0.000245586	0.000260506	0.00021583	0.105817773	0.000439342	0.000917132	0.000230704	0.001666316	0.000305171	0.000431873	0.000171167	0.000424434	0.000282797	0.000253052	0.000267926	0.000208377	0.000208377	0.000491385	0.00022325	0.000409449	0.000171155	0.000379602	0.000200957	0.000200936	0.000238147	0.000245586	0.00021582	0.000238145	0.000245588	0.000223261	0.000253029	0.000208377	0.000223261	0.000252974	0.000208377	0.000394478	0.000275356	0.000357219	0.000230702	0.000305124	0.000178609	0.000297705	0.000282797	0.000297704	0.000193493	0.000305146	0.000230702	0.000230704	0.000267924	0.000312565	0.000238145	0.000327473	0.000305124	0.00026047	0.000215819	0.000238145	0.000215819	0.000312588	0.000230702	0.000297681	0.000297681	0.000238145	0.000238145	0.000327464	0.000223261	0.00021582	0.000208377	0.000253029	0.000260472	0.000186051	0.000282799	0.000245586	0.00032746	0.000312565	0.000253029	0.000275356	0.000230704	0.000267913	0.000193493	0.000260472	0.000305135	0.000305135	0.000223261	0.000305124	0.000245586	0.00026047	0.000282799	0.00029024	0.000230702	0.000260463	0.000342434	0.000267913	0.000297681	0.000200936	0.000260472	0.000230702	0.000312567	0.000297681	0.000223261
561483	0.002	0.000342114	0.00018504	0.000227761	0.000149446	0.000192145	0.000284694	0.000370232	0.011617216	0.067289686	0.00041314	0.524009949	0.00184566	0.002054313	0.000256374	0.000520316	0.790940748	0.006738047	0.027791241	0.000700341	0.000634841	0.000263491	0.000491733	0.000405993	0.001048661	0.000505728	0.001378087	0.000505653	0.000249121	0.000534421	0.000320329	0.000199263	0.00018503	0.000213496	0.10204264	0.000434432	0.000819689	0.000234846	0.001614947	0.000348796	0.000505581	0.000192145	0.000313149	0.000263322	0.000256196	0.000227729	0.000270449	0.000241961	0.00043424	0.000220611	0.000298918	0.000213496	0.000334508	0.000227729	0.000306074	0.000241985	0.000306009	0.00018503	0.000220613	0.00014233	0.000263322	0.000227729	0.000327402	0.00016368	0.000313151	0.000291811	0.000398637	0.000241961	0.000291802	0.000227729	0.000313162	0.000227707	0.000241961	0.000234846	0.000263312	0.000227718	0.000170796	0.000227729	0.000313151	0.00022773	0.000348754	0.000206378	0.000362976	0.000192147	0.000199263	0.000313147	0.000284662	0.000256217	0.000341585	0.000241961	0.00018503	0.000206378	0.000327371	0.000227729	0.000249079	0.000327435	0.000220592	0.000199263	0.000284692	0.000192145	0.000256194	0.000320256	0.00030601	0.000227718	0.000241961	0.000234846	0.000177912	0.000234846	0.000327361	0.000220613	0.000277545	0.000199263	0.000263312	0.000213496	0.000199252	0.000270427	0.000206378	0.000298895	0.00028466	0.000170796	0.00027045	0.000249079	0.000241953	0.00030601	0.000213496	0.000206378	0.000213496	0.000220613	0.000234844	0.000241961
561484	0.002	0.000237528	0.00022364	0.000176194	0.000196523	0.000196525	0.000189747	0.000339016	0.011171713	0.06418238	0.000522401	0.501784038	0.001635278	0.0021759	0.000216864	0.000407207	0.779992387	0.006735964	0.026915535	0.0007218	0.000564147	0.000277916	0.000461236	0.000311962	0.000909939	0.000508918	0.001401037	0.000298216	0.000264322	0.000644773	0.000325334	0.000223672	0.00027115	0.000189749	0.097773887	0.00038647	0.000841763	0.000223642	0.001496637	0.000189758	0.000556246	0.000243983	0.000366155	0.000189747	0.000264301	0.000169407	0.000196523	0.00018297	0.000372827	0.000257514	0.000284632	0.00018297	0.000359262	0.000284631	0.000271087	0.000155864	0.000155863	0.000210078	0.000223642	0.000223632	0.000291408	0.000210078	0.000250738	0.000264291	0.000291428	0.000243961	0.000651315	0.000210077	0.000257514	0.000216854	0.000311769	0.00016264	0.000277916	0.000271077	0.000264291	0.000230438	0.000277845	0.00016264	0.000318537	0.000230409	0.000393182	0.000257536	0.000284641	0.000243961	0.000196525	0.000210078	0.000243961	0.000277855	0.000237183	0.000203301	0.00022362	0.000182972	0.000257514	0.00018297	0.000216854	0.000196523	0.000257514	0.000264291	0.00022363	0.00016264	0.000257514	0.000189768	0.000298186	0.000359298	0.000250736	0.000230407	0.000196515	0.000271067	0.000325321	0.000237183	0.000237185	0.000196515	0.000149087	0.000203301	0.000277865	0.000230406	0.000325282	0.000216854	0.000237183	0.000203301	0.000264291	0.000176194	0.000243961	0.000149087	0.000264291	0.00018298	0.00026429	0.000169417	0.000271067	0.000277845
561485	0.002	0.000318632	0.000183818	0.000261598	0.00026185	0.000141409	0.000198021	0.000382023	0.012354631	0.066518462	0.000566198	0.528260025	0.001848013	0.002234274	0.000197958	0.000431952	0.860869105	0.006613298	0.028618858	0.000845097	0.000460306	0.000290234	0.000431619	0.000417747	0.000942338	0.000488262	0.00155443	0.000325302	0.000219188	0.000623058	0.000346491	0.000233308	0.000205027	0.000240366	0.102205592	0.000445626	0.000935024	0.000261617	0.001711293	0.000247448	0.000488088	0.000233327	0.000311088	0.000212098	0.000247469	0.000219168	0.000247446	0.000155538	0.000395997	0.000190887	0.000254517	0.000254527	0.000431458	0.000141398	0.00028283	0.000197958	0.000197958	0.000261586	0.000254527	0.000247448	0.000240377	0.000261596	0.000325228	0.000162608	0.00036065	0.000289867	0.000537867	0.000226237	0.00033232	0.000183816	0.000268669	0.000233306	0.000275729	0.000233306	0.000282796	0.000261566	0.000304017	0.000205029	0.000212108	0.000197958	0.000311107	0.000169678	0.000403114	0.000226237	0.000212098	0.000219167	0.000233306	0.000247446	0.000367732	0.000268678	0.000233306	0.000226237	0.000318178	0.000282839	0.000275717	0.000226237	0.000311088	0.000197947	0.000304028	0.000289865	0.000275727	0.000155538	0.000183808	0.000240379	0.000296936	0.000212098	0.000233308	0.000219167	0.000240377	0.000226237	0.000289867	0.000212098	0.000212098	0.000261586	0.000233308	0.000190887	0.000240377	0.000275748	0.000205027	0.000254488	0.000353518	0.000268646	0.000275727	0.000226237	0.000162608	0.000282796	0.000226237	0.000190877	0.000226237	0.000254506
561486	0.002	0.000320284	0.000245467	0.000237999	0.000200811	0.000223123	0.000208259	0.000394443	0.012483136	0.070181129	0.000536006	0.546702812	0.001778469	0.00226903	0.000327634	0.000469305	0.841957795	0.006830318	0.030502539	0.000821802	0.000521753	0.000320231	0.000401892	0.000409349	0.001020959	0.00060304	0.001470287	0.000319987	0.000290071	0.000543596	0.000409193	0.000215686	0.000260333	0.000200811	0.108182671	0.000528529	0.000841858	0.000223134	0.001747795	0.000327292	0.000491131	0.000305089	0.000379442	0.000230559	0.000267747	0.000275185	0.000245436	0.000267758	0.000520984	0.000185935	0.000349611	0.000282679	0.000394296	0.000334695	0.000252872	0.000208248	0.000304934	0.000252872	0.000171038	0.00026031	0.000237997	0.000237997	0.000282621	0.000185935	0.000215684	0.00017106	0.000453854	0.000267747	0.000379353	0.00029006	0.000282621	0.000245434	0.000297498	0.000275185	0.000230561	0.000185935	0.000260299	0.000237999	0.000312382	0.000178498	0.000290073	0.000193373	0.000312371	0.00026031	0.000163623	0.000178476	0.000312384	0.00026776	0.000193373	0.000282621	0.00029006	0.000275183	0.000282621	0.00020081	0.000342143	0.000156185	0.000237986	0.000245436	0.000223123	0.000230559	0.000215684	0.000230559	0.000237997	0.000275183	0.000334686	0.00020081	0.000237997	0.000208248	0.00034957	0.000267769	0.000237997	0.000267747	0.000223123	0.000208248	0.000371927	0.000237997	0.000252872	0.000223123	0.000223123	0.000237997	0.000275185	0.000208248	0.000297496	0.000200811	0.000230559	0.000208248	0.000230561	0.000245436	0.00026031	0.000193351
561487	0.002	0.00026514	0.000198678	0.0002449	0.000278066	0.000132373	0.000138991	0.000304648	0.011610668	0.062963202	0.000483602	0.491824055	0.001677011	0.002280441	0.000178712	0.000424285	0.780369801	0.006049803	0.027199061	0.000797602	0.000404372	0.000331061	0.000437433	0.000298067	0.00082886	0.000543578	0.001328168	0.000357549	0.000244898	0.000543355	0.000264778	0.00024489	0.000125753	0.000185322	0.096741354	0.000410577	0.000656067	0.000238271	0.001568494	0.000198559	0.000450349	0.000264745	0.000311165	0.000264745	0.000357784	0.000225033	0.000191941	0.000211796	0.000377399	0.000165465	0.000377429	0.000205177	0.000357498	0.000225033	0.000324333	0.000264755	0.000225043	0.000225033	0.000231663	0.000225035	0.00023831	0.000191941	0.000251518	0.000185322	0.000238272	0.000231664	0.000430442	0.000185322	0.000271404	0.000191941	0.000258157	0.000317735	0.000264755	0.00019193	0.0003443	0.000231653	0.000238271	0.000185322	0.000297859	0.000225033	0.000264745	0.000198559	0.000311129	0.000218416	0.000145591	0.000238271	0.000244888	0.000172085	0.000384051	0.000158846	0.000225033	0.00024489	0.000284582	0.000271364	0.000258129	0.000205177	0.000205177	0.00024489	0.00019194	0.000278023	0.000178704	0.000251508	0.000271364	0.000158828	0.000231651	0.000178703	0.000311087	0.000185322	0.000211796	0.000198559	0.000258126	0.000225033	0.000218416	0.000244888	0.000297849	0.000238271	0.000138981	0.000218414	0.000231655	0.000198559	0.000284602	0.000178703	0.000284611	0.000211796	0.000344209	0.000277984	0.00024488	0.000218396	0.000238271	0.000198559
561488	0.002	0.000317722	0.00024314	0.000222758	0.000189019	0.000135	0.00017552	0.000405296	0.011707456	0.062617561	0.000452702	0.493765746	0.001607981	0.002106755	0.00023631	0.000459705	0.768725091	0.006326399	0.027342753	0.000664297	0.000479986	0.00032404	0.000506629	0.000378403	0.000913165	0.000595025	0.001661254	0.000364802	0.000188999	0.000466202	0.000405354	0.000188999	0.00024301	0.000297382	0.098220301	0.000391664	0.000770663	0.000209248	0.001613357	0.000249759	0.000466079	0.000263271	0.00025651	0.000188999	0.000263269	0.000202499	0.000168749	0.000114749	0.000418675	0.000202499	0.00031735	0.000303789	0.000256509	0.000175499	0.000303791	0.000276769	0.00022275	0.000209248	0.000283498	0.000195748	0.000243	0.000276769	0.000202499	0.000202499	0.000263249	0.00022275	0.000364595	0.000276771	0.000290271	0.000215999	0.00031057	0.000243	0.000283508	0.000202499	0.000391665	0.000249749	0.00020927	0.00023625	0.000249749	0.000202499	0.000378182	0.000175499	0.000249749	0.000242999	0.000209248	0.000215989	0.000209248	0.000229499	0.00028351	0.000195748	0.000249749	0.000222748	0.000323998	0.000188999	0.00034429	0.000215999	0.000256498	0.000195748	0.000222748	0.000182249	0.00022275	0.000236248	0.000263249	0.000269998	0.000243019	0.000290269	0.00022275	0.000209248	0.00023627	0.000256498	0.00020925	0.000229499	0.000249749	0.000202499	0.00023625	0.000141739	0.000236248	0.000269998	0.000283498	0.0002295	0.00029025	0.000249749	0.000195748	0.000202499	0.000263249	0.000236248	0.00031725	0.000297	0.000263249	0.000242988
561489	0.002	0.000337686	0.000286259	0.000139269	0.000190564	0.000161246	0.000278572	0.000403365	0.012546875	0.070581605	0.000454788	0.541118563	0.001679829	0.002540416	0.000307832	0.000528614	0.970102744	0.006891227	0.030159102	0.000728725	0.000506559	0.000300592	0.000469522	0.000447692	0.001050404	0.000667948	0.00172323	0.000388677	0.000227211	0.000557704	0.000344559	0.000293218	0.00027857	0.00030057	0.108897082	0.000373911	0.000969665	0.000212551	0.001752121	0.000315219	0.000491313	0.000197905	0.000278537	0.000219914	0.000293209	0.000271266	0.000212551	0.000271198	0.00035921	0.000175905	0.000351867	0.000190564	0.000307845	0.00025653	0.000263857	0.000293187	0.000227211	0.000197892	0.000234539	0.000278526	0.000256528	0.000183233	0.000315219	0.000205211	0.000234539	0.000307845	0.000535402	0.000183235	0.000395865	0.000183233	0.00035916	0.00023455	0.000212552	0.00024187	0.000447334	0.000212552	0.00024187	0.000124588	0.000307856	0.000190564	0.000337175	0.000183268	0.00024922	0.000293174	0.000263857	0.00024187	0.000241868	0.000219881	0.000212531	0.000197892	0.000293176	0.000285846	0.000285878	0.000234539	0.000278517	0.000212551	0.000293174	0.000234539	0.000271185	0.000278526	0.000256526	0.000271185	0.000278515	0.000278515	0.000234539	0.000249198	0.000315163	0.000219881	0.000293176	0.000227209	0.000263846	0.000307832	0.000212551	0.000234541	0.000241868	0.000234539	0.000278517	0.000322502	0.000344502	0.000271185	0.000285846	0.000278517	0.000205211	0.000256528	0.000322493	0.000227209	0.000234541	0.000161246	0.000271198	0.000256517
561490	0.002	0.000265761	0.000144067	0.000219892	0.000197145	0.000166814	0.000242638	0.000417245	0.01270895	0.070890849	0.000561568	0.556224208	0.001898346	0.002420229	0.000295741	0.000645784	0.839363192	0.007023587	0.030895582	0.000838161	0.000660898	0.000326298	0.000607481	0.000493543	0.00101833	0.00054654	0.001813281	0.000402113	0.000272983	0.000660586	0.000432524	0.000250223	0.000219949	0.000280574	0.110784462	0.000493363	0.000751552	0.000227475	0.0019501	0.000235058	0.000576786	0.000197145	0.000288146	0.000166815	0.000288135	0.00025021	0.000174397	0.000265386	0.000394338	0.000174397	0.000364031	0.000280564	0.000379196	0.000250223	0.000265388	0.000235058	0.00021231	0.000219892	0.00024264	0.000227475	0.000272994	0.000227475	0.00030329	0.000204727	0.000288135	0.00024264	0.00052357	0.000310917	0.00037923	0.00024264	0.000333665	0.000250221	0.000341224	0.000235057	0.000303311	0.000295718	0.000371669	0.000235058	0.000257805	0.000242642	0.000371612	0.000197125	0.000303311	0.000257805	0.000250221	0.000295716	0.000333607	0.000197179	0.00024264	0.00021231	0.000250221	0.000250223	0.000333643	0.000166814	0.000417118	0.000174397	0.000265386	0.000219894	0.000288157	0.000326059	0.000295718	0.0003033	0.00024264	0.000280553	0.000242663	0.000219892	0.000235057	0.00021231	0.000326048	0.000227475	0.0003033	0.00021231	0.000257794	0.000227475	0.000219892	0.000219892	0.000310883	0.000235057	0.0003033	0.00021231	0.000348796	0.000219892	0.00027297	0.00024264	0.000265386	0.00024264	0.000227475	0.000250223	0.000333629	0.000303301
561491	0.002	0.000352076	0.000191073	0.000213987	0.00016049	0.000236913	0.000252246	0.000405245	0.013024117	0.069991414	0.000658256	0.556569106	0.001867467	0.002284496	0.000290456	0.000566511	0.941065023	0.007185759	0.030435969	0.000882825	0.000543505	0.000382632	0.000788754	0.000451315	0.000987728	0.000665773	0.001565296	0.000290449	0.000328669	0.000673756	0.000328671	0.000252211	0.000267496	0.000313384	0.108453217	0.000458801	0.000934059	0.000229272	0.001718717	0.000359217	0.000588926	0.000321039	0.000328692	0.000175922	0.000236915	0.00016049	0.000275137	0.000206334	0.000519944	0.000313371	0.000321026	0.000198691	0.000389821	0.000229272	0.000275126	0.000213987	0.000236915	0.000145205	0.000267483	0.000252198	0.000252166	0.000236902	0.000183417	0.000244557	0.000259841	0.000221629	0.000565981	0.000282781	0.000389842	0.000290424	0.000343931	0.000290401	0.000244557	0.000336301	0.000374628	0.000213987	0.000298054	0.000244557	0.000244557	0.000275126	0.000328623	0.000198714	0.000236913	0.000191059	0.000244557	0.000290422	0.00023695	0.000213987	0.000298054	0.000282767	0.000298054	0.000229272	0.000221617	0.000282767	0.000275126	0.000183417	0.0002522	0.000320991	0.00032098	0.00016811	0.000267483	0.000229272	0.000282769	0.000328646	0.000298052	0.000198703	0.0002522	0.000229272	0.000336255	0.000282769	0.000267485	0.000290411	0.000328658	0.000328625	0.000290413	0.000236915	0.000282767	0.000282767	0.000229272	0.000213987	0.000282767	0.000343931	0.000320982	0.000313339	0.000213976	0.000221629	0.000191048	0.000236913	0.000267483	0.000252198
561492	0.002	0.000267611	0.000218268	0.000175997	0.000260509	0.000239388	0.000183048	0.000401554	0.012530533	0.067504899	0.000563728	0.521615185	0.001733577	0.002381634	0.000288941	0.000528807	0.771104179	0.006564963	0.028383672	0.000714038	0.000493551	0.000338391	0.000472058	0.000267518	0.001065425	0.000479162	0.001257071	0.000380421	0.000260551	0.000514515	0.000316891	0.000281682	0.000190087	0.000281619	0.100928863	0.000493087	0.000909994	0.000274661	0.001668667	0.000267548	0.000591885	0.000204146	0.000267518	0.000225277	0.000239357	0.000295676	0.000218217	0.000295686	0.000352045	0.000168958	0.000309801	0.000190066	0.000366141	0.000239357	0.000288658	0.000218238	0.000161917	0.000133737	0.000211197	0.000197118	0.000197107	0.000232327	0.000281598	0.000175997	0.00025344	0.000246396	0.000514267	0.000147837	0.000359069	0.000168957	0.000323932	0.000175997	0.000274557	0.000295719	0.000309789	0.000204167	0.000281596	0.000253436	0.000309757	0.000239357	0.000316807	0.000239367	0.000267516	0.000288658	0.000190077	0.000218236	0.000309755	0.000168968	0.000302811	0.000197118	0.000183038	0.000168947	0.000288637	0.000239357	0.000211197	0.000239357	0.000253436	0.000175997	0.000267516	0.000225266	0.000281617	0.000168957	0.000168958	0.000274555	0.000302727	0.000211197	0.000239357	0.000204157	0.000330888	0.000246396	0.000239357	0.000246396	0.000218236	0.000161918	0.000302716	0.000288637	0.000246397	0.000126697	0.000260475	0.000267518	0.000260475	0.000204157	0.000281596	0.000190077	0.000190077	0.000274546	0.000197118	0.000302716	0.000175987	0.000267516
561493	0.002	0.000380377	0.000160689	0.000197208	0.000211827	0.000241032	0.0001826	0.000343346	0.012122484	0.069905726	0.000621683	0.544874179	0.001901732	0.002212564	0.000321477	0.000504778	0.83825857	0.006875128	0.029904632	0.000880432	0.000431658	0.000416984	0.000519333	0.000372779	0.000922086	0.000526369	0.001517602	0.000284869	0.000277564	0.00056306	0.000387343	0.000299586	0.000219132	0.000219143	0.106415026	0.000431233	0.000833957	0.000233729	0.001893217	0.000211818	0.000650686	0.000241034	0.000241034	0.000211816	0.000365381	0.000204513	0.000138776	0.000175296	0.000460361	0.000241034	0.000277553	0.00021911	0.000438377	0.000226426	0.000233729	0.000189905	0.000226426	0.000219121	0.000211818	0.000233751	0.000262945	0.000292172	0.000306769	0.000175297	0.000299466	0.00027025	0.000387183	0.000233729	0.000350596	0.000262945	0.000284858	0.000262945	0.000248326	0.000262945	0.000336085	0.000292161	0.000321377	0.000197188	0.000226424	0.000219121	0.000482365	0.000292161	0.00025564	0.000211816	0.000160667	0.000204513	0.000197208	0.00025564	0.000277553	0.000211816	0.000241032	0.000211816	0.000328693	0.000277553	0.000365259	0.000226424	0.000357934	0.000233729	0.000226426	0.000233729	0.000314074	0.00025564	0.000226426	0.000248337	0.000299499	0.000233729	0.00027025	0.000306771	0.00027025	0.000306769	0.000292161	0.000262945	0.000233729	0.000328671	0.00025564	0.000255642	0.000292174	0.000262945	0.000314074	0.000226426	0.000336008	0.000241034	0.000248306	0.000226424	0.000197197	0.000277553	0.0001826	0.0001826	0.00019721	0.000350605
561494	0.002	0.000384717	0.000282831	0.000210243	0.000159454	0.000202942	0.000224707	0.000485963	0.01243185	0.068619095	0.000406228	0.529929702	0.001733482	0.002217282	0.000304501	0.000631794	0.835458567	0.006746573	0.029481494	0.00091023	0.000588157	0.00040648	0.000420677	0.000456932	0.001038603	0.000624075	0.001579173	0.000464229	0.000210202	0.000565899	0.000355226	0.000224685	0.000202953	0.000123214	0.104345828	0.000442657	0.000929492	0.000260925	0.001747033	0.000311759	0.000645673	0.000217438	0.000362475	0.000239182	0.000282691	0.000217438	0.000224707	0.000246428	0.000326173	0.000260925	0.000362508	0.000210189	0.000347959	0.000268172	0.000318921	0.000188446	0.000231934	0.000181198	0.000275432	0.000239181	0.000188446	0.000159454	0.000260927	0.000268174	0.000210191	0.000224685	0.00040604	0.000311683	0.000297198	0.000202931	0.000268207	0.000195706	0.000268172	0.000275454	0.000355215	0.000282681	0.00023189	0.000188425	0.000268176	0.000210189	0.00028267	0.000224685	0.000318919	0.000304412	0.000239182	0.000289938	0.000246429	0.00017395	0.000318908	0.000231934	0.000260925	0.000210189	0.000253678	0.000268183	0.000333417	0.000181198	0.000326157	0.000253678	0.000260925	0.000239181	0.000224685	0.000253678	0.000275421	0.000260903	0.000289918	0.000217438	0.000268172	0.000253676	0.000268174	0.000246429	0.000181198	0.000289951	0.000188446	0.000246429	0.000210189	0.00021018	0.000246429	0.000289938	0.000268172	0.000181198	0.000297164	0.000239181	0.000318921	0.000195693	0.00021018	0.00028267	0.000195693	0.000282668	0.000297174	0.000333404
561495	0.002	0.000442524	0.000266778	0.000140276	0.000168333	0.000119235	0.000189373	0.000343848	0.011916598	0.066324047	0.000491479	0.518972491	0.001557045	0.002110385	0.000245527	0.000484719	0.882107899	0.006493285	0.028380115	0.000768665	0.000540939	0.000358238	0.000477427	0.000371985	0.001033452	0.00054764	0.001506971	0.000449187	0.000245494	0.000547711	0.000329715	0.000189394	0.000203411	0.000266538	0.101841741	0.000526474	0.000942039	0.000210426	0.001648245	0.000322753	0.000575585	0.00023847	0.000266529	0.000175345	0.000315688	0.00018236	0.000280597	0.000294614	0.000371824	0.000224443	0.000385857	0.000231457	0.000378854	0.00023847	0.000280555	0.000161318	0.000259523	0.000217428	0.000224485	0.000203402	0.000210417	0.000245485	0.000280555	0.000168331	0.000294591	0.000259513	0.000519323	0.000287568	0.000336684	0.000189373	0.000336716	0.000203402	0.000280555	0.000231456	0.000301606	0.000266525	0.000252498	0.000196388	0.000273542	0.000231456	0.00030862	0.000231456	0.000259511	0.000175345	0.000287568	0.000287568	0.000245483	0.000287568	0.000231457	0.000224443	0.00023847	0.000315644	0.000259513	0.000231457	0.000259513	0.000259555	0.000245485	0.00027354	0.000294582	0.000357935	0.000217428	0.000266524	0.000224443	0.000245464	0.000287578	0.000210415	0.000280553	0.000280553	0.000245485	0.000175345	0.000189375	0.000252498	0.000294581	0.0002525	0.000196388	0.000203401	0.000231456	0.000252498	0.000175335	0.000231456	0.00034369	0.000196388	0.000280553	0.000231456	0.000336705	0.000224443	0.000196358	0.000245483	0.000287569	0.000224443
561496	0.002	0.000271378	0.000257608	0.00019647	0.000196492	0.000162596	0.000250682	0.000433943	0.011508233	0.064378462	0.000427207	0.502981048	0.001942053	0.002251541	0.000230375	0.000400125	0.784260066	0.006505214	0.027163142	0.000700725	0.000570436	0.000339109	0.000379688	0.000332396	0.000957651	0.000535773	0.001537808	0.000447501	0.000298117	0.000474708	0.00033209	0.000210021	0.000223581	0.00021003	0.097681633	0.000311808	0.000793881	0.00026423	0.001756442	0.00030494	0.000549428	0.000189696	0.000379567	0.000230345	0.000325246	0.00021002	0.000196502	0.000149057	0.000352428	0.00021003	0.000338855	0.000270995	0.000427055	0.00018292	0.000257444	0.000203246	0.000284606	0.00021002	0.000210021	0.000182922	0.000223569	0.000223569	0.000304901	0.000284626	0.00025067	0.00018292	0.000420225	0.000257464	0.000440601	0.000223571	0.000311665	0.000216797	0.000298103	0.000237119	0.000298145	0.000216795	0.000277769	0.000189694	0.000237149	0.000257444	0.000352344	0.000223571	0.000176147	0.000216794	0.000210011	0.00025067	0.000216795	0.000142272	0.000298105	0.000230345	0.000243895	0.000203246	0.000325224	0.000121928	0.000298115	0.000304889	0.000237121	0.000176147	0.000162596	0.000223551	0.000291319	0.000169371	0.000210021	0.000291319	0.000176126	0.000223569	0.000325234	0.000210021	0.000237119	0.000135487	0.000155822	0.000223579	0.000169361	0.000162596	0.000250669	0.000121927	0.000216795	0.000291309	0.000216795	0.00021002	0.000264218	0.00021002	0.000277769	0.000210021	0.00019647	0.00019647	0.000230345	0.000169352	0.000237121	0.00021002
561497	0.002	0.000268501	0.000202944	0.00010146	0.00020292	0.00020292	0.000268165	0.000369814	0.012553586	0.067212708	0.00047874	0.538022996	0.001836368	0.002033852	0.000275456	0.00064616	0.772931311	0.006729557	0.028998833	0.000749872	0.000544448	0.000333424	0.000449565	0.000427952	0.00093682	0.00069699	0.001637496	0.000355349	0.000217436	0.000544046	0.000442542	0.000297424	0.000275434	0.000224682	0.104758596	0.00048587	0.000936664	0.000304401	0.001922526	0.000217414	0.0005149	0.00020292	0.00038425	0.000108707	0.000253651	0.000217414	0.000202918	0.000188426	0.000427718	0.000195672	0.000340683	0.000224661	0.000391408	0.000224661	0.000246403	0.000297144	0.000268143	0.000268167	0.000260899	0.000282641	0.000275393	0.000246403	0.000362488	0.000253651	0.000289885	0.000282639	0.000391402	0.000289885	0.000413164	0.000195672	0.000246405	0.000239157	0.000246403	0.000260899	0.00031166	0.000260897	0.000217425	0.000159437	0.000246381	0.000166673	0.000253651	0.000246403	0.000275391	0.000210168	0.000173931	0.00026091	0.000239157	0.00020292	0.000318895	0.000217414	0.000246403	0.000268143	0.000239155	0.000217414	0.000347875	0.000260897	0.000282641	0.000188426	0.000253651	0.000239155	0.000231909	0.000224673	0.000231909	0.000304412	0.000275393	0.000297133	0.000326122	0.000188404	0.000289885	0.00017391	0.000268145	0.000282639	0.000304379	0.000239135	0.000202909	0.000224662	0.000231909	0.000195663	0.000304435	0.000195672	0.000231909	0.000246414	0.000333368	0.000231909	0.000181178	0.000275391	0.000181156	0.000297144	0.00022463	0.000260897
561498	0.002	0.000503207	0.000277504	0.000247494	0.00017248	0.000202479	0.000232486	0.000322511	0.012843802	0.070312284	0.000563045	0.561016981	0.001907401	0.002415423	0.000194979	0.000518263	0.874715893	0.006891618	0.030672495	0.000806053	0.000774458	0.000330255	0.000472769	0.000345165	0.000984361	0.00070612	0.001520512	0.000352521	0.000300002	0.000660667	0.000405193	0.000232473	0.000232485	0.000232608	0.107100706	0.000442817	0.00090908	0.000217488	0.001868083	0.000269972	0.000502797	0.000239996	0.000292491	0.000194979	0.000322498	0.000209977	0.000209977	0.000239973	0.000457681	0.000224975	0.000329976	0.000187501	0.000329987	0.000292466	0.000239973	0.000209977	0.000277459	0.000277492	0.000254972	0.000299978	0.000269972	0.000239973	0.000247464	0.000202477	0.000269972	0.000254972	0.000465145	0.000292468	0.000367529	0.000292479	0.000337498	0.000217475	0.000299966	0.000239987	0.000390002	0.000254972	0.00026997	0.000247473	0.000299978	0.000217475	0.000390027	0.000254972	0.000292468	0.000232473	0.000284968	0.000187479	0.000194968	0.000307455	0.0003	0.000217475	0.000254972	0.000269972	0.00027747	0.000202477	0.000427555	0.000277481	0.000329976	0.000292468	0.000224975	0.000299966	0.000315	0.000232473	0.000269972	0.000269981	0.000284968	0.00027747	0.000352472	0.000247462	0.000292466	0.000262472	0.000239973	0.000217477	0.000217475	0.000262472	0.000292468	0.000202477	0.000322465	0.000247473	0.00026247	0.000337474	0.000239985	0.000232473	0.000344972	0.000352485	0.000239973	0.000224953	0.00026247	0.000247507	0.000224964	0.000269992
561499	0.002	0.000227232	0.000214061	0.000240035	0.000200997	0.00018802	0.000207472	0.000395779	0.010821327	0.062273533	0.000486726	0.478600853	0.001773844	0.002161621	0.000265861	0.000402609	0.703848302	0.005719928	0.025890046	0.00076185	0.000546145	0.000253175	0.000363254	0.000460759	0.000903199	0.000532419	0.001360766	0.000447792	0.000181538	0.000460662	0.000402171	0.000142637	0.000220448	0.00016859	0.093789141	0.000376306	0.000714363	0.000226923	0.001471341	0.000265852	0.0005126	0.000278849	0.000317905	0.000214014	0.000272345	0.00018802	0.000162087	0.000181538	0.000486581	0.000168571	0.000285294	0.000220438	0.000265844	0.000220438	0.000207472	0.00023989	0.000239899	0.000252895	0.000233415	0.000265843	0.000259341	0.00014912	0.00022044	0.00023989	0.00018802	0.000181538	0.000311239	0.00027879	0.000311239	0.000142636	0.000324319	0.000168581	0.000324418	0.000226921	0.000298259	0.000175054	0.000207481	0.000226923	0.000272316	0.000200989	0.000304763	0.000213956	0.000246374	0.000246374	0.000233407	0.000226921	0.000252856	0.000226913	0.000298251	0.000220438	0.00023989	0.000252856	0.000200979	0.000246372	0.000343693	0.000175046	0.000246401	0.000239888	0.000194505	0.000194505	0.000220438	0.000291757	0.000162087	0.0003372	0.00023989	0.000200987	0.000239888	0.000285294	0.000285274	0.000265823	0.000220438	0.000175024	0.000226923	0.000226923	0.000239882	0.000181538	0.000175054	0.000233405	0.000162087	0.000259349	0.000272308	0.000207462	0.000272306	0.000285283	0.00029824	0.000291757	0.000194505	0.000233405	0.000259341	0.000285305
561500	0.002	0.00035707	0.000279691	0.000160792	0.000223855	0.000223721	0.000237692	0.000412661	0.011752286	0.065189717	0.000419712	0.510752932	0.001813652	0.002090163	0.000209739	0.000476251	0.86028344	0.006517907	0.028485235	0.00085685	0.000448244	0.00027996	0.000559798	0.000447881	0.00087574	0.000552972	0.001395981	0.000321733	0.00021675	0.000721293	0.000293839	0.000237694	0.000209728	0.000195747	0.102586743	0.000489669	0.000742106	0.000342724	0.001911425	0.000209728	0.00053872	0.000258664	0.000356623	0.000139819	0.000279639	0.00014682	0.000230702	0.000181765	0.000412688	0.000174773	0.000412668	0.000195757	0.000461627	0.00022371	0.000209728	0.000209728	0.000293642	0.000174775	0.000237692	0.000153801	0.000244682	0.000188755	0.000244684	0.000181765	0.000272637	0.000251716	0.000517712	0.000174773	0.000321605	0.000188755	0.000258666	0.00021672	0.000314603	0.000174773	0.000251674	0.000307592	0.000188757	0.000202738	0.000265656	0.000167782	0.000251674	0.000265656	0.000258686	0.000202737	0.000230702	0.000237692	0.000258666	0.000167782	0.000307622	0.000160791	0.000209728	0.000258666	0.000293631	0.000272647	0.000363573	0.000174773	0.000244685	0.000195747	0.000251674	0.000209728	0.000160792	0.000265656	0.000314594	0.000293619	0.000265656	0.000244673	0.000300621	0.000251674	0.000244682	0.000279648	0.000244684	0.000258666	0.00021672	0.000230691	0.000202738	0.000279627	0.000202738	0.000244684	0.000272647	0.000279639	0.000237692	0.000251686	0.000314605	0.000258666	0.00022371	0.00021671	0.000216718	0.000265656	0.000307603	0.000286629
561501	0.002	0.000300211	0.000345008	0.000217419	0.000134928	0.000172408	0.000224925	0.000427471	0.012608191	0.071025255	0.000412668	0.551734334	0.002050509	0.002278747	0.000307371	0.000518056	0.828754293	0.006688419	0.030523154	0.000730312	0.000548128	0.000315279	0.000465138	0.00044256	0.001172415	0.000660709	0.00156522	0.00045761	0.000269856	0.000683196	0.000337379	0.000277387	0.000262361	0.000209889	0.10892141	0.000292367	0.000946071	0.000269869	0.001928025	0.000277398	0.000585356	0.000239917	0.000382454	0.000217387	0.000404897	0.000314867	0.000232375	0.000232377	0.000412396	0.000209889	0.0003674	0.000232377	0.00040489	0.000269856	0.000299864	0.000217384	0.000247369	0.000232375	0.000254866	0.000292356	0.000314845	0.000157427	0.000224892	0.000299851	0.00022488	0.000232375	0.000434864	0.000337343	0.000367385	0.000307346	0.000404875	0.000217385	0.000344851	0.000239872	0.000239872	0.000202403	0.000292345	0.000187402	0.000262427	0.000299864	0.00034484	0.000179903	0.000299853	0.000209887	0.000239872	0.000194897	0.000269856	0.000269856	0.000344849	0.000247369	0.000202369	0.000247336	0.000269869	0.000239872	0.000292345	0.000292345	0.000359819	0.000194897	0.000202369	0.0001874	0.000209877	0.000224869	0.000187411	0.000277353	0.000344829	0.000239872	0.000307335	0.000247367	0.000247367	0.000209877	0.000262359	0.000247369	0.000247367	0.000284848	0.000322329	0.000367338	0.000232375	0.00022488	0.000187377	0.00022488	0.000239874	0.00029984	0.000292343	0.000269858	0.000232364	0.000329824	0.000344829	0.000269856	0.000239861	0.000254864
561502	0.002	0.000362986	0.000224824	0.000311994	0.000217466	0.000173974	0.000173972	0.000355327	0.01223043	0.069291046	0.000566097	0.538035561	0.001448453	0.00243167	0.000231985	0.000377266	0.881170882	0.006631552	0.029693526	0.000669652	0.000544587	0.000341116	0.000456981	0.000413513	0.001053397	0.000697069	0.001578964	0.000384357	0.000304473	0.000704283	0.000362597	0.00018847	0.000246482	0.000239213	0.103091888	0.000464181	0.000754841	0.000268208	0.001908411	0.000297225	0.000631293	0.000246461	0.000362488	0.000239234	0.000318985	0.000173971	0.000217466	0.000217466	0.000398842	0.000166723	0.000413296	0.000239213	0.000406003	0.000260969	0.000275456	0.000239211	0.000289977	0.000181222	0.000369854	0.000231941	0.000282706	0.000195718	0.000224713	0.000210207	0.000289966	0.000224715	0.000485891	0.000224715	0.00035528	0.000253709	0.000282704	0.000231963	0.000239213	0.000275456	0.000195718	0.000275456	0.000210216	0.000275456	0.000224715	0.000224704	0.000268197	0.000260969	0.000311712	0.000231963	0.000224715	0.00025371	0.000297203	0.000246461	0.000246461	0.000246472	0.000239224	0.000166723	0.000268208	0.000275456	0.000340707	0.000239211	0.00018847	0.000239211	0.000231963	0.00026823	0.000224715	0.000268208	0.000304451	0.000224715	0.000268208	0.000326207	0.000224715	0.000246459	0.000239211	0.000289966	0.000231963	0.000260958	0.000268208	0.000231963	0.000268208	0.000202968	0.000297203	0.000304451	0.000304455	0.000217466	0.000253709	0.000246461	0.000210216	0.000231963	0.000224703	0.000297203	0.000217466	0.000224713	0.000289953	0.000275456
561503	0.002	0.000281969	0.000239494	0.000147883	0.00013377	0.000183054	0.000190094	0.000429793	0.011568344	0.066435646	0.000486321	0.527215362	0.001812418	0.002053733	0.000288704	0.000387807	0.835881707	0.00640399	0.028089994	0.000742592	0.000585712	0.000317274	0.000500324	0.000394577	0.000973856	0.000719332	0.001711136	0.000373286	0.000253459	0.000549717	0.000359206	0.000232401	0.000225299	0.000225307	0.103807356	0.000401517	0.000853418	0.000274634	0.001746877	0.000225297	0.000500205	0.00026754	0.000295737	0.000218257	0.00032396	0.000161932	0.000204176	0.000197135	0.000373237	0.000281621	0.000415531	0.000176013	0.000309805	0.000197135	0.000267531	0.000246419	0.00024643	0.000302755	0.000204176	0.000190095	0.000295716	0.000176013	0.000267531	0.000161932	0.000225297	0.00014784	0.000443707	0.000260498	0.000295712	0.0002605	0.00036615	0.000253459	0.000309804	0.000295712	0.000331001	0.000225297	0.000288662	0.000239378	0.000323874	0.000218255	0.00027456	0.000190094	0.000225297	0.000154891	0.000274579	0.000253439	0.000253459	0.000253459	0.000260511	0.000246417	0.000232336	0.000246417	0.0002605	0.000225297	0.000274581	0.000211216	0.000274592	0.00026754	0.000176013	0.000267541	0.000281621	0.000176013	0.000232336	0.000239378	0.000309856	0.0002605	0.000253459	0.000253459	0.000288662	0.000323897	0.000274581	0.000302741	0.000204175	0.000239378	0.000190094	0.000190083	0.000281622	0.000246417	0.000281622	0.000239378	0.000359079	0.000253459	0.000288683	0.000190094	0.000232338	0.00026754	0.000253459	0.000232336	0.000274581	0.000225297
561504	0.002	0.000343236	0.000249956	0.000178551	0.000185683	0.000235675	0.000199977	0.000443074	0.011910157	0.068475939	0.00059353	0.530069357	0.00170099	0.002119439	0.00021426	0.00048638	0.775208159	0.006767379	0.028823792	0.000616717	0.000536545	0.000371865	0.000386047	0.000443392	0.000822734	0.000586328	0.001505331	0.000364469	0.000292863	0.000643712	0.000400105	0.000257163	0.000264273	0.00022155	0.102529285	0.000564919	0.000973192	0.00022139	0.001837306	0.000314244	0.000528857	0.000285742	0.000342876	0.000242892	0.000314265	0.000199966	0.000171399	0.000142832	0.00045725	0.00013569	0.000299982	0.00025712	0.000435793	0.000292808	0.000349983	0.000249958	0.000214239	0.000185681	0.000228532	0.000264231	0.000307101	0.000192824	0.000228532	0.000228532	0.000207107	0.000242816	0.000421458	0.000185683	0.000357115	0.000235675	0.000378626	0.000171399	0.000314244	0.000192824	0.00029995	0.00026422	0.000271382	0.000192834	0.000349974	0.000207107	0.000321386	0.000164257	0.000271373	0.000264241	0.00017854	0.000214249	0.000207109	0.000271382	0.000271382	0.000235686	0.000214249	0.000207107	0.000335668	0.000214249	0.000307091	0.000278524	0.000271384	0.000199966	0.000199966	0.000185662	0.000307091	0.000271382	0.000307123	0.000264239	0.000285665	0.000199966	0.000157106	0.000199977	0.000257101	0.000228532	0.000164247	0.000207107	0.000307091	0.000228532	0.000271382	0.000335689	0.000235673	0.000242816	0.000192824	0.000207109	0.000235675	0.00022139	0.000214228	0.000264241	0.000228532	0.000185683	0.000235662	0.000249958	0.000278524	0.000271382
561505	0.002	0.000428388	0.000239432	0.000166742	0.000217489	0.00020299	0.000137754	0.000340854	0.012158023	0.067801779	0.000427981	0.536930219	0.00169039	0.002371646	0.000239237	0.000581065	0.871836964	0.006840737	0.029739283	0.000698779	0.000660979	0.000268442	0.000464295	0.000326266	0.000995191	0.000551534	0.001469473	0.000435349	0.000195739	0.000675361	0.000355364	0.000282801	0.000137743	0.00022474	0.105648534	0.000449968	0.00087866	0.000174056	0.001732972	0.000326288	0.000587756	0.00018124	0.000377199	0.00020299	0.000260987	0.000166741	0.00018848	0.000260999	0.000427938	0.000253738	0.000369809	0.000210239	0.00039882	0.000231988	0.000231988	0.00021024	0.000289998	0.000246487	0.000239239	0.000282758	0.000253736	0.000195739	0.00020299	0.000253738	0.000239239	0.000217491	0.000529611	0.000188491	0.000275497	0.000195739	0.000333506	0.000224729	0.000311735	0.000260987	0.000268239	0.000289985	0.000253738	0.000188491	0.000319018	0.00022474	0.000340756	0.00022474	0.000275486	0.000217489	0.000239239	0.000239293	0.000260987	0.000289998	0.000260987	0.00020299	0.000304475	0.000166741	0.000340744	0.000210251	0.000348016	0.000268237	0.000355252	0.000217489	0.000239239	0.00018124	0.000260987	0.000137732	0.000253736	0.000260987	0.000355265	0.00027552	0.000231988	0.000195739	0.000275486	0.000239237	0.000231988	0.000275486	0.000246486	0.000253727	0.000289985	0.000282736	0.000260987	0.000275486	0.000333495	0.00015221	0.000231988	0.000239237	0.000246487	0.000246487	0.000217489	0.000217489	0.000239237	0.000217489	0.000253736	0.000246487
561506	0.002	0.000276387	0.000244471	0.000268281	0.000118275	0.000220782	0.000181368	0.000449751	0.013769503	0.075156401	0.000528774	0.590757692	0.001965549	0.00256383	0.000362797	0.0004581	0.927469045	0.007701667	0.032509892	0.000863228	0.000592959	0.000307906	0.000521148	0.000362879	0.000947855	0.000520961	0.001629995	0.000410288	0.000283862	0.000726418	0.000433904	0.000252322	0.000212896	0.000315426	0.115600701	0.000481588	0.000916144	0.000291746	0.001860588	0.000283864	0.000536489	0.000291748	0.000346967	0.000260206	0.000346979	0.000244438	0.000291746	0.000189241	0.000528575	0.00029176	0.000433798	0.000236552	0.000362787	0.000212896	0.000291748	0.000260208	0.000244462	0.000252336	0.000268092	0.000315427	0.000331172	0.000205012	0.000323288	0.00025231	0.000260206	0.000236552	0.000489161	0.000315402	0.000331211	0.000197126	0.000347076	0.000236552	0.000283862	0.000220782	0.000354851	0.000268092	0.000244438	0.000244438	0.000275976	0.000197126	0.000354863	0.000307516	0.000339058	0.000197116	0.000228666	0.000260206	0.000291746	0.000299632	0.000354901	0.000189241	0.000386476	0.000283862	0.000299634	0.000362737	0.000378472	0.000189241	0.000307532	0.000331186	0.000291748	0.000315402	0.000197126	0.000244436	0.000283862	0.000283874	0.000315392	0.000291748	0.000260196	0.000244438	0.000268092	0.000283862	0.00035484	0.000228642	0.00030753	0.000228666	0.000346954	0.000236552	0.000268092	0.000283862	0.000260206	0.00027598	0.00018923	0.000260206	0.000252322	0.000315402	0.000291748	0.000244436	0.000260208	0.000283852	0.00033907	0.000252322
561507	0.002	0.000339893	0.000194976	0.000209409	0.000166082	0.000151639	0.000346812	0.000397417	0.012576157	0.066876927	0.000484282	0.533716717	0.001523017	0.002340899	0.000346682	0.000470094	0.83189234	0.006631267	0.029018586	0.000725139	0.000629702	0.00032532	0.000542372	0.000281661	0.000875384	0.000462573	0.001529122	0.000332242	0.000231115	0.000527766	0.000447993	0.00028165	0.000238303	0.00021665	0.104193723	0.000491347	0.000926093	0.00028885	0.001791918	0.000324975	0.000534705	0.000252745	0.000317735	0.000202187	0.000317714	0.000238325	0.000274408	0.00023107	0.000404507	0.000166072	0.000353893	0.000252734	0.00029605	0.000303279	0.000281628	0.000353922	0.000296059	0.000209385	0.000194967	0.000166082	0.000202185	0.000209407	0.000317734	0.000194956	0.000209407	0.000209407	0.00038278	0.00022385	0.000332208	0.000252732	0.000274441	0.000252766	0.000209407	0.000245512	0.000324986	0.000245512	0.00023107	0.00023829	0.000274396	0.000187743	0.000245514	0.000274406	0.000310505	0.000180556	0.000267174	0.000296102	0.00029607	0.00023107	0.00022385	0.00023107	0.000173291	0.000209407	0.000274396	0.000238303	0.000339406	0.000202187	0.000252734	0.000202187	0.000267174	0.000245512	0.000303292	0.000245512	0.000173302	0.000303346	0.000259954	0.000252723	0.00023107	0.00022385	0.000274396	0.000209396	0.000252732	0.000245512	0.000238292	0.000223848	0.000317723	0.000245512	0.000346639	0.000317723	0.000288839	0.000317723	0.000267176	0.000303279	0.000209409	0.000194965	0.000202187	0.000274396	0.000267176	0.000194943	0.00023107	0.000187723
561508	0.002	0.000320345	0.000233317	0.000186589	0.000166597	0.000166598	0.000193252	0.000366637	0.011577028	0.062953517	0.000413496	0.493441805	0.001594279	0.001950522	0.00026007	0.00039372	0.768726293	0.006446064	0.026981101	0.000810193	0.000494056	0.000353665	0.000500487	0.000400165	0.000854598	0.000574045	0.00151936	0.000273241	0.000193254	0.000553941	0.00030661	0.000333375	0.000166607	0.000213244	0.098182937	0.000440231	0.000774258	0.000246574	0.001633192	0.000266575	0.00052684	0.000199917	0.000259902	0.000279885	0.000206581	0.000186589	0.000239902	0.000206581	0.000346604	0.000226554	0.000399987	0.000186589	0.000259902	0.000199917	0.000259922	0.000179924	0.000279905	0.00020658	0.000166598	0.00020658	0.000206581	0.000293241	0.000286599	0.000146605	0.000293232	0.000173261	0.000440061	0.000213244	0.000386589	0.000226562	0.000286556	0.000133278	0.0002399	0.000253228	0.000266557	0.000153269	0.000259892	0.000233237	0.000213244	0.000193254	0.000293252	0.0002399	0.000199917	0.000266567	0.000193254	0.000233347	0.000226584	0.000253228	0.000299915	0.000226572	0.000253228	0.000179926	0.000186589	0.000199915	0.000346584	0.000179924	0.000226572	0.000226562	0.000173261	0.000219909	0.000199879	0.000219907	0.00020658	0.000233217	0.000253228	0.000293221	0.0002399	0.00020658	0.000159913	0.000246563	0.000253229	0.000179924	0.000213244	0.000246565	0.00020658	0.000186579	0.000266555	0.000193252	0.000233235	0.000159933	0.000279895	0.000319866	0.000253229	0.000186589	0.000246563	0.000193252	0.000333235	0.000213196	0.000219909	0.000179924
561509	0.002	0.000285304	0.000255783	0.000263045	0.00020453	0.00021915	0.000182615	0.000548397	0.012073328	0.068690356	0.000453312	0.539923954	0.001710086	0.002271868	0.000285043	0.000563407	0.886268932	0.00657853	0.029098485	0.000895172	0.000548982	0.000307188	0.000468146	0.00045336	0.000995317	0.000504575	0.00139973	0.000424001	0.000219139	0.000504403	0.00037266	0.000153397	0.000262999	0.000189932	0.107190597	0.00043859	0.001032134	0.000299545	0.00167968	0.000314112	0.000599488	0.000255663	0.000394584	0.000241054	0.000299523	0.000219139	0.000241054	0.000168006	0.000504245	0.000270305	0.000350656	0.000328743	0.000292187	0.000241054	0.000226434	0.000270272	0.00020453	0.000248357	0.000233726	0.000211835	0.000233748	0.000233748	0.000277587	0.000233748	0.00020453	0.00020453	0.000496912	0.000226455	0.000277576	0.000219172	0.000292207	0.000241054	0.000306807	0.000197224	0.000270283	0.000292187	0.000306818	0.000299501	0.00020453	0.000241052	0.000350744	0.000284881	0.000284892	0.000197224	0.00031411	0.000277598	0.000292196	0.000233748	0.00030684	0.000211834	0.000262968	0.000284892	0.000241054	0.000233748	0.00034334	0.000219139	0.000343363	0.000233748	0.000160703	0.00027027	0.000241032	0.000226445	0.000248357	0.000248357	0.000292196	0.000270274	0.000306796	0.000262968	0.00031411	0.00029949	0.000241041	0.000255661	0.000167996	0.000262967	0.000197203	0.00027027	0.000219106	0.000248357	0.000226445	0.000241054	0.000248357	0.000241052	0.000197224	0.000182615	0.000306794	0.0001753	0.000197224	0.000233737	0.000219139	0.000189921
561510	0.002	0.000271368	0.00020329	0.00016259	0.000135491	0.000135491	0.000155815	0.000379687	0.011754084	0.064041369	0.000522359	0.496292663	0.001860518	0.001963147	0.000271053	0.000475434	0.790645401	0.006440128	0.027323512	0.000830232	0.000624549	0.000284925	0.000447685	0.000400044	0.00074648	0.000562908	0.001359737	0.000338903	0.00025072	0.000522175	0.000440524	0.000250731	0.000298133	0.000264239	0.099024625	0.000440809	0.00076683	0.000223572	0.001653838	0.000223562	0.000481374	0.000189688	0.000345614	0.000223562	0.000291327	0.000243905	0.000257437	0.000311731	0.000399816	0.000230337	0.00036592	0.000216806	0.000338912	0.000189688	0.000284531	0.000169364	0.000176139	0.000237109	0.000223562	0.000189688	0.000264209	0.000237111	0.000284552	0.000203237	0.000257445	0.000223562	0.000460921	0.000243884	0.000291317	0.000257454	0.000311673	0.000230335	0.000332015	0.000223562	0.000257433	0.000189688	0.000291327	0.000223562	0.000291298	0.000237111	0.000318439	0.000210013	0.00025066	0.000182884	0.000210013	0.000284553	0.000277758	0.000243905	0.000291317	0.000237109	0.000284582	0.000291317	0.000230335	0.000277758	0.000230335	0.000196452	0.000257435	0.000284563	0.0002371	0.000196453	0.00022356	0.00022356	0.000304856	0.000196462	0.000331994	0.000210013	0.000250658	0.000142266	0.000155785	0.000257443	0.000243884	0.00022356	0.000216786	0.000223562	0.000264209	0.000243884	0.000243884	0.000196462	0.000216786	0.0002371	0.000243884	0.000243884	0.000379437	0.000298092	0.000237111	0.000230335	0.000264209	0.000135491	0.000176129	0.000318425
561511	0.002	0.000340441	0.000251723	0.000224465	0.000183587	0.00012239	0.000217634	0.000428717	0.011684567	0.064273674	0.000435431	0.498308422	0.001901001	0.002115329	0.000279113	0.000497288	0.797929027	0.006305333	0.027249425	0.000730802	0.000497287	0.000313202	0.000503691	0.000435634	0.000878901	0.000606086	0.001556552	0.000292387	0.000210805	0.000537696	0.000278821	0.000203984	0.000190385	0.000115591	0.099693937	0.000469468	0.000892299	0.000251603	0.001625288	0.000265251	0.000469469	0.00023798	0.000306078	0.000258381	0.000210784	0.000203984	0.000272051	0.000231183	0.000442153	0.000251601	0.000340049	0.000238001	0.000374096	0.000251581	0.000224381	0.000271978	0.000224414	0.000190375	0.00026519	0.000163187	0.000231182	0.000183577	0.000149588	0.000197175	0.000210784	0.000224381	0.000455835	0.000217583	0.000340045	0.000210784	0.000299208	0.000149588	0.000285589	0.000210783	0.000319648	0.000251581	0.000265181	0.000176786	0.000278789	0.000251579	0.00027878	0.000163187	0.000271978	0.000210783	0.000176786	0.000197184	0.000203974	0.00026518	0.000244781	0.000285587	0.000237982	0.000312807	0.000292357	0.000183575	0.000326406	0.000176786	0.00026518	0.000183575	0.000292377	0.000251581	0.000265178	0.000210783	0.000197184	0.000339994	0.00026519	0.000183585	0.000258379	0.000251581	0.000339994	0.000210783	0.000210783	0.000190385	0.00026518	0.000231182	0.000237982	0.000237982	0.000169976	0.000278801	0.00026518	0.000190345	0.00027197	0.000237982	0.000312848	0.000231182	0.000217583	0.000333186	0.000163177	0.000224381	0.000237982	0.000292377
561512	0.002	0.000331712	0.000262192	0.000246501	0.000192568	0.000277311	0.000192569	0.000423853	0.013202869	0.072420411	0.000601752	0.573944982	0.00193656	0.00251237	0.000362305	0.000486044	0.937594108	0.007036701	0.030762574	0.00073436	0.000624984	0.00040114	0.000485692	0.000454831	0.00098777	0.000555167	0.001445118	0.000423917	0.000238783	0.000725252	0.000300432	0.000238785	0.000246487	0.000277298	0.113050585	0.000532175	0.000895341	0.000292728	0.001895809	0.00030043	0.000539554	0.000231082	0.000431516	0.000238783	0.000331229	0.000215676	0.000200271	0.000300407	0.000508891	0.000231082	0.000369778	0.000177163	0.000446945	0.000261892	0.000362101	0.000300407	0.000285001	0.000261927	0.000254191	0.000238783	0.000315824	0.000238783	0.000254214	0.000238785	0.000207963	0.000200271	0.000554971	0.000246487	0.000300453	0.000269594	0.000377493	0.000284999	0.000292717	0.000354324	0.000346669	0.000254202	0.000231082	0.000200271	0.000223378	0.000246487	0.000346646	0.000292703	0.000254191	0.000184866	0.000300405	0.000300441	0.000277298	0.000177162	0.000400577	0.000285001	0.000254191	0.000200237	0.000254191	0.00028499	0.000423719	0.000246487	0.000261881	0.000254191	0.000261985	0.000284999	0.000323537	0.000261892	0.000215676	0.000323516	0.00030811	0.000207973	0.000323516	0.000184865	0.000292703	0.000254191	0.000254189	0.000192556	0.000261892	0.000215676	0.000254177	0.000238785	0.000254191	0.000231082	0.000246487	0.000254189	0.000261892	0.000207973	0.000338919	0.000207963	0.000354326	0.000300395	0.000238783	0.000300405	0.000308143	0.000269596
561513	0.002	0.0003159	0.000287162	0.000236595	0.00012904	0.000229414	0.000258079	0.000387373	0.01217058	0.068369725	0.000538476	0.52607295	0.001787781	0.002223234	0.000207918	0.000509987	0.938846333	0.006620557	0.029845903	0.000799096	0.000581839	0.000308666	0.000480929	0.000502359	0.000977063	0.000545612	0.001410257	0.000344205	0.000272438	0.000509403	0.000430424	0.000272427	0.000207907	0.000200728	0.106608619	0.000488057	0.000840019	0.000157715	0.00156868	0.000229404	0.000502192	0.000200728	0.000258079	0.000164883	0.000272417	0.000200728	0.000236572	0.000207896	0.000351362	0.000200728	0.00033698	0.000351285	0.000394387	0.000265247	0.000258079	0.000250909	0.000265249	0.000179221	0.000179243	0.000215066	0.000286777	0.000236593	0.000286756	0.000164874	0.000279595	0.00032261	0.000538014	0.000265249	0.000315442	0.000215066	0.000308315	0.000193559	0.000329812	0.000258079	0.000315429	0.000337001	0.000229404	0.000172053	0.000200728	0.000229404	0.000293924	0.000243741	0.000193559	0.000207896	0.000207896	0.000150546	0.000365698	0.000193559	0.000272427	0.00024372	0.000229404	0.000229393	0.000286754	0.000229404	0.000315431	0.000265249	0.000215066	0.000265247	0.000265249	0.000200728	0.000222236	0.000193528	0.000308283	0.000322588	0.000336947	0.000265249	0.000293924	0.000157704	0.000222234	0.000207886	0.000265249	0.000207875	0.000207896	0.000236563	0.000272417	0.000250911	0.000315429	0.000358453	0.000186369	0.000250909	0.00032261	0.00018638	0.000236572	0.000315429	0.000293924	0.000250909	0.000401532	0.000222234	0.000207898	0.000229382
561514	0.002	0.000332894	0.000249368	0.000241777	0.000234221	0.000211555	0.000264467	0.000461253	0.012761339	0.071345953	0.000514201	0.559958125	0.002029237	0.002488244	0.000226666	0.000514244	0.888375822	0.006898565	0.031590037	0.000735999	0.000704375	0.000400964	0.000430918	0.000453763	0.00106004	0.000650922	0.001630697	0.000491545	0.000203999	0.000711381	0.000445925	0.000219112	0.000256911	0.000302232	0.111120731	0.000506769	0.000923327	0.000271999	0.001997095	0.000234225	0.000544366	0.000196444	0.000294734	0.000241777	0.000241789	0.000241858	0.000219112	0.000211555	0.000491339	0.000234221	0.000332454	0.000264445	0.000408085	0.000234223	0.000256888	0.000279556	0.000151099	0.000264456	0.000264477	0.000196444	0.000347577	0.000188888	0.000256888	0.000203999	0.000264445	0.000256888	0.000491326	0.000203999	0.000287135	0.000204001	0.000302234	0.000264445	0.000294667	0.000256888	0.000355167	0.000203999	0.000370233	0.000234221	0.000317343	0.000294667	0.000302223	0.000249332	0.000332468	0.000181322	0.000271999	0.000294665	0.000347577	0.000264445	0.000332443	0.00025689	0.000271999	0.000309778	0.000234223	0.000211555	0.0003173	0.000203999	0.000234223	0.000211544	0.00027201	0.000249345	0.0003249	0.000234221	0.000294665	0.000203999	0.000347646	0.000271999	0.000309791	0.000249334	0.000256888	0.000279556	0.000302232	0.000234221	0.000203967	0.000279556	0.000264445	0.000294668	0.000226666	0.0003249	0.000340011	0.000271999	0.000385355	0.000234221	0.000219123	0.000196444	0.000324911	0.000256888	0.00021911	0.000249334	0.000249313	0.000324888
561515	0.002	0.000325307	0.000147761	0.000221478	0.000184566	0.000214096	0.000243637	0.000332286	0.012773216	0.070383088	0.000487833	0.542078829	0.001871223	0.002489895	0.00027332	0.000532572	0.786023794	0.006886401	0.031051579	0.000889947	0.000644083	0.000273422	0.0004803	0.000436095	0.001020853	0.000539686	0.001414535	0.000517239	0.000228859	0.000591249	0.00033962	0.000199331	0.00028056	0.000191948	0.110584723	0.000406215	0.00093194	0.000243659	0.001719733	0.000287932	0.000598537	0.000221478	0.000310079	0.000228859	0.000332239	0.000317485	0.000236256	0.000302708	0.000413549	0.000295314	0.00038403	0.000169799	0.000450505	0.000221478	0.000243626	0.00025103	0.000258391	0.000147641	0.000191948	0.000125503	0.000228861	0.000214094	0.000324868	0.000184564	0.000251021	0.000236243	0.000568971	0.000236243	0.000228859	0.000243624	0.00028054	0.000214094	0.000265773	0.000228859	0.000287932	0.000221478	0.000206702	0.000236243	0.000214094	0.000221478	0.000347005	0.000265773	0.000206713	0.000206724	0.000206713	0.00025103	0.000280538	0.000287943	0.000273156	0.000221478	0.000214094	0.000221478	0.000280538	0.000228861	0.000280538	0.000147652	0.000258389	0.000302686	0.000199329	0.000243626	0.000221478	0.000251008	0.000243626	0.000317509	0.000273154	0.000250986	0.000280538	0.000214096	0.000265773	0.000191948	0.000206713	0.000295314	0.000214094	0.000221478	0.000236232	0.000273154	0.000258391	0.000265773	0.000236243	0.000258391	0.000243604	0.000191936	0.000258391	0.000214094	0.000221478	0.000214094	0.00031745	0.000228848	0.000273154	0.000191948
561516	0.002	0.000368276	0.000161841	0.000183896	0.000250117	0.000176529	0.000213306	0.000426827	0.012369245	0.069413482	0.000552148	0.542352682	0.001641271	0.002160641	0.000198595	0.000434616	0.84375746	0.006432011	0.029788457	0.000650096	0.000618894	0.000257438	0.000485835	0.000449057	0.001142904	0.000692565	0.001528097	0.000338515	0.000235373	0.00058905	0.000375325	0.000191252	0.000191241	0.000301616	0.106808307	0.00054469	0.000980149	0.000205951	0.001639646	0.000272162	0.000529972	0.000286861	0.00032365	0.000139753	0.000338383	0.000250139	0.000242729	0.000242729	0.000426751	0.000279505	0.000294217	0.000279527	0.000360472	0.000228051	0.000286872	0.000169175	0.000205951	0.000205951	0.000294239	0.000154464	0.000345774	0.000220662	0.000228006	0.000205951	0.000308952	0.000279505	0.00057417	0.000294216	0.000323648	0.000272151	0.000323628	0.000294216	0.000250084	0.000272151	0.000353093	0.000169174	0.00025744	0.00025744	0.000257429	0.000220662	0.000323674	0.000235373	0.000294216	0.000213308	0.000198597	0.000279538	0.000205951	0.000294216	0.000235373	0.00020595	0.000220662	0.000205942	0.000323637	0.000257438	0.000367826	0.00030157	0.000353106	0.000250084	0.000213306	0.000286863	0.000345715	0.000235373	0.000257438	0.00035308	0.000242727	0.000191241	0.000279505	0.000235373	0.000367782	0.000235373	0.000279505	0.000286861	0.000250084	0.000257438	0.000228017	0.000301583	0.000250084	0.000316305	0.000272151	0.000272151	0.000279505	0.000301572	0.000286861	0.00025744	0.000228017	0.00025744	0.000345717	0.000242729	0.000323637	0.000169163
561517	0.002	0.000300855	0.000261936	0.000246575	0.000184879	0.000130957	0.000200321	0.000439392	0.01302478	0.072733112	0.000493489	0.569521612	0.001896757	0.002598952	0.0002774	0.00057873	0.927231117	0.007032607	0.031607096	0.000897762	0.000717875	0.000370279	0.000493426	0.000555144	0.001088629	0.000601421	0.001965652	0.000454878	0.000254233	0.000586132	0.000315859	0.000146363	0.000315871	0.000254245	0.111804991	0.000570426	0.001026509	0.0002311	0.001895985	0.000346707	0.000709648	0.000285023	0.000315859	0.000223395	0.000331302	0.000223397	0.00025421	0.000169472	0.000470136	0.000238806	0.000338961	0.000207989	0.000400621	0.000300451	0.000323587	0.000215693	0.00025421	0.000200287	0.0002311	0.000261924	0.000331277	0.0002311	0.000308132	0.000169473	0.000308134	0.000269615	0.000539537	0.000169473	0.000323564	0.000261926	0.000331277	0.000200263	0.000385282	0.000246529	0.000385294	0.000277319	0.000277308	0.000192582	0.000223395	0.000308144	0.000338959	0.000254208	0.000331266	0.000238804	0.000200287	0.000292726	0.000323541	0.00032355	0.000338957	0.0002311	0.000254208	0.000200287	0.000277319	0.000254312	0.000416062	0.000277319	0.000354402	0.000169473	0.000261936	0.000254208	0.0002311	0.000315836	0.000261915	0.000315848	0.000269617	0.000200287	0.000308132	0.000269617	0.000338945	0.000246508	0.00030043	0.000269615	0.000292726	0.000231088	0.000323539	0.000238802	0.000285023	0.00025421	0.00025421	0.000261915	0.000308132	0.00016945	0.000246506	0.000292726	0.000238802	0.000277321	0.000277319	0.000246506	0.00033898	0.000261911
561518	0.002	0.00029456	0.000250025	0.000205885	0.000161767	0.000250014	0.000227976	0.000426831	0.012050831	0.071440032	0.000441513	0.551632415	0.001825594	0.002607477	0.000279461	0.000434376	1.34516884	0.006835033	0.02982735	0.000790313	0.000582528	0.000323797	0.000581771	0.000382832	0.001090868	0.000633118	0.001505719	0.000338388	0.000272061	0.000500587	0.0004194	0.000330922	0.000220602	0.000279426	0.109316469	0.000507931	0.000987356	0.000250003	0.001572405	0.000294121	0.000780529	0.000198531	0.000404659	0.000272085	0.00038257	0.000250003	0.000353035	0.000220591	0.000360347	0.000279439	0.000294145	0.000264764	0.000353002	0.00026472	0.00028678	0.000205852	0.000220591	0.000279448	0.000279415	0.000235319	0.000257355	0.000147061	0.000308818	0.000183825	0.00033092	0.000264709	0.000470807	0.000264711	0.000264709	0.000242649	0.000367675	0.000198531	0.000250003	0.000352982	0.000279415	0.000279415	0.000257357	0.000183825	0.000249981	0.000272043	0.000279415	0.000279415	0.000205885	0.000183825	0.000279415	0.000213237	0.000301475	0.00026472	0.000294121	0.000272063	0.000213239	0.000235297	0.000301475	0.000272107	0.000382406	0.000235275	0.00030884	0.000264709	0.000257357	0.000286758	0.000257357	0.000213259	0.000227943	0.000272063	0.000286769	0.000235297	0.000323546	0.000235297	0.000301475	0.000250003	0.000250003	0.000257355	0.000235297	0.000242649	0.000205885	0.000257355	0.000257355	0.00014705	0.000272063	0.000227943	0.000213237	0.000294123	0.000308818	0.000191179	0.000191179	0.000250001	0.000213215	0.000235297	0.000250003	0.000191179
561519	0.002	0.00024914	0.000195193	0.000201883	0.000154783	0.000148075	0.000181744	0.000397268	0.011192372	0.062717574	0.000532332	0.495388105	0.001854704	0.002140944	0.000296171	0.000411139	0.845651882	0.006455612	0.026751848	0.000716596	0.000478686	0.000309798	0.00049166	0.000356967	0.000944261	0.000586188	0.001439125	0.000356979	0.00026255	0.000518708	0.000356757	0.000201892	0.000208621	0.000168243	0.099106519	0.00038374	0.000836032	0.000215351	0.001662801	0.000242282	0.000599588	0.00024902	0.00026922	0.000208622	0.000201892	0.000161513	0.000249	0.000208621	0.000430877	0.000148054	0.000323049	0.000242292	0.000343261	0.000242272	0.00026247	0.000195161	0.000161514	0.000174973	0.000188422	0.000188432	0.000235551	0.000141324	0.00032308	0.000208621	0.000255739	0.000296149	0.00042419	0.000195173	0.00028265	0.00024902	0.00032309	0.000208621	0.000208622	0.000235541	0.000363506	0.000195161	0.00024227	0.000174973	0.00022208	0.000195161	0.00026919	0.000309578	0.000269189	0.000215351	0.000168243	0.000255727	0.000168243	0.000215351	0.000275938	0.000188432	0.000154774	0.000188432	0.000235541	0.000201892	0.000370267	0.000222082	0.00026919	0.000269189	0.000208621	0.000161503	0.00024227	0.00022208	0.000235539	0.000215351	0.000208622	0.00028937	0.000255729	0.000222072	0.00026246	0.000148053	0.0002288	0.000208621	0.00024898	0.000235541	0.000188432	0.000188432	0.00026244	0.000215351	0.000316307	0.000282648	0.000296119	0.000255729	0.00026247	0.000282661	0.000255731	0.000282658	0.000181702	0.000195161	0.000235541	0.00024227
561520	0.002	0.000301235	0.000285822	0.000210654	0.000188033	0.000135373	0.000225652	0.000587353	0.01296437	0.071405207	0.000496824	0.552029368	0.001730353	0.002369859	0.000255726	0.000436849	0.922761029	0.007298195	0.030768277	0.000868586	0.000587622	0.000248352	0.000504485	0.000376449	0.001078056	0.000647681	0.001608373	0.000376203	0.000278302	0.000557165	0.000368582	0.000285824	0.000263257	0.000285824	0.109544366	0.000557289	0.000956938	0.000233172	0.001683774	0.000338641	0.000662758	0.000278291	0.000338519	0.000240683	0.00031593	0.000157948	0.000293322	0.000180513	0.000428853	0.000233161	0.000368593	0.000278313	0.00048924	0.000195557	0.000361095	0.000300878	0.000218118	0.000180512	0.000210598	0.000255726	0.000270772	0.000172991	0.000323463	0.000203076	0.000203076	0.000255726	0.000406204	0.000225641	0.000346006	0.000195555	0.000361026	0.000218118	0.000240672	0.000210598	0.000361037	0.00021812	0.000315898	0.000150427	0.000225652	0.000233161	0.000353515	0.000270768	0.000300867	0.000225641	0.000233163	0.000270802	0.000263237	0.000255726	0.00030081	0.000233161	0.000188033	0.00021812	0.000285811	0.000285811	0.000406245	0.000263248	0.000203076	0.000255726	0.000165436	0.000248203	0.000188033	0.000233163	0.000218109	0.000293322	0.000255716	0.000300853	0.000248205	0.00016547	0.000285811	0.000270768	0.000210598	0.000218118	0.000330952	0.000248205	0.000285813	0.000263246	0.000278291	0.000263246	0.000293333	0.000315896	0.000338461	0.000300853	0.000255726	0.000323418	0.000240683	0.000323428	0.000172947	0.000285813	0.000263248	0.000225629
561521	0.002	0.00035041	0.000235661	0.000185655	0.000235648	0.000171374	0.000228509	0.000321393	0.011899921	0.067398454	0.000443176	0.530186913	0.001867137	0.002278489	0.000207109	0.000486287	0.862127978	0.006603417	0.02972627	0.000824631	0.000508207	0.000343077	0.00047888	0.000557599	0.001001847	0.000486096	0.001570008	0.000392948	0.00034278	0.000500299	0.00034279	0.000228509	0.000278705	0.000235637	0.105834871	0.000378558	0.000930101	0.000235639	0.00189443	0.000264223	0.000557424	0.000192796	0.000378611	0.000221369	0.000214217	0.000192794	0.00025706	0.000235637	0.000392853	0.000185655	0.000392882	0.000178513	0.000378515	0.000199934	0.000364275	0.000214217	0.000207075	0.000199936	0.000192794	0.000192794	0.0002428	0.000207077	0.000321381	0.000249918	0.000214217	0.000264201	0.000500131	0.000207067	0.000335694	0.000264212	0.000285654	0.000242781	0.000271341	0.000171373	0.000342814	0.000214217	0.000249918	0.000207077	0.000264199	0.000228498	0.000292763	0.000285624	0.00025706	0.000192794	0.000242781	0.000271373	0.000235607	0.000235637	0.000299905	0.000214217	0.00024992	0.000378642	0.000292763	0.000171373	0.000357073	0.000214217	0.000178505	0.000221358	0.000228498	0.000264244	0.000207075	0.000199957	0.000321336	0.000285624	0.000285622	0.000271341	0.000192784	0.00025706	0.000314196	0.000278502	0.000171373	0.000242779	0.000221358	0.000228478	0.000235639	0.000214217	0.000285622	0.000221358	0.000292765	0.000214217	0.000242779	0.000328477	0.000249908	0.000207077	0.00024992	0.000228498	0.000249918	0.000264199	0.000192784	0.000278472
561522	0.002	0.000349112	0.000291888	0.000251327	0.000194614	0.00026759	0.000210801	0.000437981	0.013730564	0.078807923	0.000665732	0.600323441	0.002226563	0.003015047	0.000316379	0.000535921	0.945626257	0.007686404	0.034407625	0.00096174	0.000674508	0.000389708	0.000568317	0.000430114	0.001325066	0.000559958	0.001627203	0.00041362	0.000324378	0.000641203	0.000478578	0.000283782	0.000210791	0.000218898	0.120753671	0.000535386	0.001064053	0.000243233	0.002159	0.000316213	0.000576069	0.000299985	0.000389214	0.000227006	0.000251329	0.00024322	0.0002757	0.000308129	0.000470403	0.000251329	0.000429873	0.000267541	0.00047846	0.000259435	0.000267541	0.000259435	0.00027565	0.000186469	0.000267555	0.000235112	0.000348653	0.000251329	0.000299985	0.000227006	0.000283756	0.00032432	0.000527235	0.00027565	0.000308079	0.000227006	0.000308079	0.000267541	0.000308079	0.00034052	0.000437945	0.000324293	0.000397298	0.000227006	0.000348614	0.000251329	0.00036481	0.000235112	0.000340522	0.0002189	0.000218898	0.000267541	0.00024322	0.000227006	0.000372963	0.00017023	0.000235114	0.000267543	0.000299948	0.000267543	0.000381059	0.000283756	0.000324295	0.000235112	0.00024322	0.000235112	0.000283758	0.000332402	0.000218898	0.000324295	0.000364831	0.000210779	0.000308079	0.000259435	0.00027565	0.000275639	0.000316175	0.000235112	0.000316187	0.000267543	0.000356747	0.000275615	0.000227006	0.000340508	0.000397274	0.000316187	0.000332402	0.000267541	0.000259423	0.000251317	0.000178361	0.000267541	0.000324293	0.000227006	0.000308079	0.000267545
561523	0.002	0.000230606	0.000182902	0.000135503	0.000108387	0.000203225	0.000216784	0.00046776	0.010881709	0.063942533	0.000467983	0.502618828	0.001599599	0.00229295	0.000223567	0.00044101	0.729855656	0.006255676	0.027938	0.0007553	0.000509017	0.000359526	0.000549739	0.00042724	0.000889189	0.000467838	0.001461825	0.000325413	0.000284596	0.000542469	0.000298105	0.00019645	0.000210061	0.000250645	0.102031135	0.000420291	0.000780553	0.000182902	0.001865803	0.000223528	0.000521961	0.000230322	0.000230322	0.00024389	0.000318489	0.000284516	0.00020999	0.000196452	0.000338816	0.000230342	0.000494794	0.00024387	0.000379457	0.000223548	0.000284536	0.000264242	0.000189677	0.000223548	0.000182902	0.00024387	0.000169354	0.000196452	0.000270987	0.000216784	0.000277741	0.000318437	0.000454115	0.000189677	0.000345555	0.000264193	0.000291289	0.000277741	0.000230323	0.000203225	0.000189677	0.00020999	0.000284526	0.000182902	0.000298063	0.00021	0.000325191	0.000216773	0.000257432	0.000223558	0.00019645	0.000230322	0.000331966	0.000250685	0.000304888	0.000270966	0.000257418	0.000149021	0.000250643	0.000209998	0.000331954	0.00019645	0.00025742	0.000216773	0.000264215	0.00024387	0.000223538	0.000189677	0.000257428	0.000250643	0.000250645	0.000264193	0.00024387	0.000189677	0.000359064	0.000196421	0.00024387	0.000196452	0.00021	0.000257418	0.000237097	0.000203225	0.000216773	0.00016258	0.000189677	0.000237097	0.000325171	0.00030485	0.000386178	0.00020997	0.00024387	0.000189677	0.000176129	0.000264191	0.000264193	0.000216773
561524	0.002	0.000338723	0.000242676	0.000198526	0.000169116	0.000139704	0.000147057	0.000382497	0.012483167	0.069193406	0.000471007	0.550855423	0.001832802	0.002398983	0.000227959	0.000441918	0.8192672	0.006674003	0.029354027	0.000878895	0.00050094	0.0003166	0.000463606	0.000360555	0.001149829	0.000648284	0.00161665	0.000404731	0.00015441	0.000588806	0.000360355	0.000272056	0.000264702	0.0003015	0.109132646	0.000492957	0.000972494	0.000286761	0.001824359	0.000397208	0.000647746	0.000294135	0.00040465	0.000250007	0.000323559	0.000264702	0.000191174	0.000169094	0.000419242	0.000264702	0.000316187	0.000213233	0.00040451	0.000294135	0.000323592	0.000242644	0.00025735	0.000257372	0.000220585	0.000213233	0.00025735	0.000198528	0.00030883	0.000227939	0.000294137	0.00020588	0.000441328	0.000249996	0.000264704	0.000213233	0.000294124	0.000279409	0.000213232	0.000272054	0.000235291	0.00020588	0.000257348	0.000272056	0.000235291	0.000220596	0.000352948	0.00018382	0.000345605	0.00020588	0.00025735	0.000220585	0.000249996	0.000198528	0.000345616	0.0002647	0.000213233	0.000286816	0.000286761	0.000169115	0.000367687	0.00025735	0.000323537	0.000249996	0.000272056	0.000286761	0.000235291	0.00020588	0.000308831	0.000272056	0.000360346	0.000360311	0.000249996	0.000301467	0.000272046	0.000191172	0.000235291	0.00020588	0.000301467	0.000213233	0.000249996	0.000301467	0.000242644	0.00020588	0.000345594	0.000286761	0.000367665	0.000264702	0.000220587	0.000183809	0.000242643	0.000286761	0.000316161	0.000330878	0.000279407	0.000257348
561525	0.002	0.000432459	0.000244467	0.000211851	0.000228196	0.000252592	0.000228159	0.000472875	0.013741159	0.076542492	0.000628077	0.615971407	0.002155572	0.002451632	0.000277265	0.000571245	0.915838573	0.007532847	0.033490646	0.00089212	0.000497792	0.000440628	0.00054655	0.000513724	0.001012161	0.00063621	0.001758881	0.00041586	0.000317774	0.00065297	0.000407505	0.000219998	0.000301688	0.000350393	0.120903556	0.000472926	0.000930229	0.000228147	0.002186452	0.000325936	0.000603492	0.000285184	0.000342246	0.000236294	0.000334097	0.000187405	0.000236284	0.000195553	0.00040752	0.000244443	0.000383036	0.000358566	0.000489047	0.000293331	0.000285221	0.000277035	0.000293331	0.000179223	0.000325972	0.00022	0.000285184	0.00030148	0.000285184	0.000211851	0.000285182	0.000325948	0.000505471	0.000228147	0.000456465	0.000285209	0.000293333	0.00017111	0.00035853	0.000293331	0.000350405	0.000219998	0.000244443	0.00020369	0.000325925	0.000260739	0.000415604	0.000244443	0.000399293	0.000211851	0.000268886	0.000277035	0.000179258	0.00025259	0.000334085	0.000179258	0.000342232	0.000260739	0.000268888	0.000293331	0.000285184	0.000285184	0.00035853	0.000260739	0.000211814	0.000260715	0.000203702	0.000285184	0.000277035	0.000342221	0.000260739	0.000317776	0.000277035	0.000277035	0.000325925	0.000228145	0.000317774	0.000277037	0.000260739	0.000358516	0.000293331	0.000244443	0.00025259	0.000293331	0.000309627	0.000236296	0.000317752	0.000293331	0.000342219	0.000285182	0.000366677	0.000342219	0.000309627	0.000228147	0.000277035	0.000236294
561526	0.002	0.000367401	0.000258987	0.000215796	0.000273481	0.00020141	0.000237409	0.000345427	0.012151603	0.066675945	0.000532802	0.533380623	0.001612368	0.002186082	0.000258998	0.000532698	0.839441501	0.007287959	0.029925114	0.000802022	0.000533124	0.000389013	0.000475114	0.00049683	0.001002024	0.000576182	0.001588848	0.000424716	0.000280557	0.000467826	0.000359736	0.00022299	0.000251764	0.00020141	0.106222681	0.000367059	0.000864592	0.000208613	0.001705132	0.000251763	0.000489478	0.000208602	0.000302126	0.00015825	0.000237376	0.000230184	0.000294932	0.00015825	0.00039574	0.000208624	0.00033817	0.000259009	0.000431818	0.000172627	0.000323726	0.000280557	0.000251761	0.000143864	0.000244569	0.000258955	0.000287749	0.000143853	0.000316575	0.000258955	0.000237409	0.000201412	0.000446219	0.000179829	0.000287729	0.000280557	0.000323974	0.000273341	0.00024457	0.000251773	0.000374122	0.000165443	0.000294921	0.000230182	0.000287727	0.000251761	0.000266149	0.000172636	0.00029493	0.00017984	0.000251773	0.000230204	0.000251761	0.00013667	0.000345296	0.000215796	0.000251761	0.000230182	0.000273343	0.000194216	0.000330944	0.00022299	0.000237375	0.000273352	0.000251763	0.000230182	0.000230182	0.000230182	0.000330888	0.000280535	0.000237375	0.000237375	0.000273341	0.000194216	0.000258955	0.000208602	0.000179829	0.000273341	0.000266149	0.000222988	0.000273339	0.000237375	0.000230182	0.000187022	0.000244569	0.000222988	0.000338082	0.000258957	0.00035251	0.000266149	0.000258955	0.000309306	0.000316502	0.000194205	0.000251761	0.000251763
561527	0.002	0.000302449	0.000179932	0.000173477	0.000199188	0.000257024	0.000237758	0.000372882	0.010757595	0.060785987	0.000469555	0.480024702	0.001660117	0.00197873	0.000269865	0.00049557	0.699914985	0.006139649	0.025784383	0.00064525	0.000489126	0.000295947	0.000430848	0.000398741	0.000901599	0.000443714	0.001211782	0.000276435	0.000147778	0.000598308	0.00031487	0.000173487	0.000186327	0.000186327	0.095894742	0.000411371	0.000785111	0.000224908	0.001574601	0.000244172	0.000411573	0.000237739	0.000257007	0.000186327	0.000237729	0.000199179	0.000186327	0.000205603	0.00041794	0.000231285	0.000295586	0.000224879	0.000411506	0.000218453	0.000269893	0.000205622	0.000199177	0.000192753	0.000224889	0.000179903	0.000186327	0.000134926	0.000231305	0.000192782	0.000231303	0.000160628	0.000443531	0.000199177	0.000321323	0.000199179	0.000302028	0.000173477	0.000334261	0.000186327	0.000218453	0.000179903	0.000192753	0.000186327	0.000237729	0.000231303	0.00032134	0.000231303	0.000289141	0.000224879	0.000192753	0.000167053	0.000218453	0.000224879	0.000224877	0.000199177	0.000173479	0.000237729	0.000263429	0.000141342	0.000224879	0.000237727	0.000231305	0.000224879	0.000205603	0.000244153	0.000244153	0.000167053	0.000205603	0.00025055	0.000250579	0.000154202	0.0001863	0.000250579	0.000263429	0.000173477	0.000269853	0.000263429	0.000199179	0.000160598	0.000186338	0.000141351	0.000224879	0.000212029	0.000199177	0.000186327	0.000224879	0.000212029	0.000218453	0.000224879	0.000231314	0.000218463	0.000282707	0.000160617	0.000212027	0.000192753
561528	0.002	0.000240585	0.000192332	0.000212936	0.000247301	0.000185452	0.00027501	0.000384884	0.011941732	0.063833049	0.000591574	0.509310401	0.001976439	0.002185385	0.000247414	0.000598674	0.838515686	0.006437115	0.028131661	0.00068279	0.000592018	0.00027495	0.000522696	0.000364386	0.00072909	0.000570691	0.001406182	0.000384963	0.000233553	0.000591424	0.000329745	0.000178584	0.00025416	0.000233586	0.102664083	0.000563852	0.000915336	0.000219795	0.001669651	0.000288512	0.000570586	0.000288514	0.000302273	0.000212928	0.000274756	0.000281726	0.000240402	0.000192321	0.000295373	0.000212926	0.000315991	0.000185452	0.000350385	0.000261007	0.000295402	0.000219795	0.000274756	0.000192321	0.000199189	0.000178564	0.000254139	0.000199192	0.000240402	0.00014424	0.000219795	0.000199179	0.00048113	0.000157977	0.000302252	0.000199191	0.000364221	0.000212947	0.00024727	0.000185452	0.000260998	0.000212926	0.000267886	0.00024727	0.000226663	0.000199189	0.000309108	0.000288503	0.000226663	0.000288574	0.000199189	0.000206058	0.000219795	0.000199189	0.000302261	0.000261008	0.000219795	0.000185452	0.000267876	0.000199189	0.000309118	0.000206058	0.00024727	0.000254139	0.000226665	0.000185452	0.000309098	0.000274756	0.000212928	0.000288534	0.000261008	0.000274746	0.000281613	0.0002404	0.000267874	0.000302218	0.000130493	0.000212926	0.000240412	0.000171715	0.000281613	0.000261007	0.000288481	0.000240402	0.000274735	0.00035724	0.000267876	0.000192321	0.000267876	0.000219795	0.000206058	0.000336582	0.000267878	0.000261038	0.000247271	0.000192321
561529	0.002	0.000267659	0.000282845	0.000198604	0.000160411	0.000145133	0.000221521	0.000320941	0.012451352	0.072625958	0.000474002	0.553468858	0.002027518	0.002213013	0.000267443	0.000474234	0.895590984	0.006951829	0.030254396	0.000797881	0.000612266	0.000336578	0.000596752	0.000435781	0.000910428	0.000611909	0.001779599	0.000451043	0.00016041	0.000542946	0.000359154	0.000244435	0.000213881	0.000206242	0.112726267	0.000504771	0.000948839	0.000213881	0.001748724	0.000236798	0.000496857	0.000320878	0.000351423	0.000236796	0.000313183	0.000274991	0.000259712	0.000190965	0.000404941	0.000221521	0.000313197	0.000129845	0.000343772	0.000198604	0.000252073	0.000122217	0.000320832	0.000198604	0.000267375	0.000229158	0.000305567	0.000259714	0.000297906	0.000190966	0.000213881	0.000206242	0.000519751	0.000320834	0.000382036	0.00022916	0.000305546	0.000252075	0.000389637	0.000282629	0.000328472	0.000175687	0.000259712	0.000183326	0.000252075	0.000175688	0.000343749	0.000252073	0.00032846	0.00016805	0.000190965	0.00026735	0.00027499	0.000221521	0.000328472	0.000213881	0.000305546	0.000259714	0.000244435	0.00026735	0.000267352	0.000252073	0.000343751	0.000152761	0.000198593	0.000282629	0.000313208	0.000198593	0.000259701	0.000351388	0.000297904	0.0003361	0.000290267	0.000313183	0.000267352	0.000252073	0.000320823	0.000221519	0.000343739	0.00027499	0.000290267	0.000267352	0.000244435	0.000351386	0.00027499	0.000259712	0.000359028	0.000168038	0.000282627	0.00027499	0.000183315	0.000305546	0.00027499	0.000213881	0.00026735	0.000213881
561530
561531
561532
561533
561534
561535
561536
561537
561538
561539
561540
561541
561542
561543
561544
561545
561546
561547
561548
561549
561550
561551
561552
561553
561554
561555
561556
561557
561558
561559
561560
561561
561562
561563
561564
561565
561566
561567
561568
561569
561570
561571
561572
561573
561574
561575
561576
561577
561578
561579
561580
561581
561582
561583
561584
561585
561586
561587
561588
561589
561590
561591
561592
561593
561594
561595
561596
561597
561598
561599
561600
561601
561602
561603
561604
561605
561606
561607
561608
561609
561610
561611
561612
561613
561614
561615
561616
561617
561618
561619
561620
561621
561622
561623
561624
561625
561626
561627
561628
561629
561630
561631
561632
561633
561634
561635
561636
561637
561638
561639
561640
561641
561642
561643
561644
561645
561646
561647
561648
561649
561650
561651
561652
561653
561654
561655
561656
561657
561658
561659
561660
561661
561662
561663
561664
561665
561666
561667
561668
561669
561670
561671
561672
561673
561674
561675
561676
561677
561678
561679
561680
561681
561682
561683
561684
561685
561686
561687
561688
561689
561690
561691
561692
561693
561694
561695
561696
561697
561698
561699
561700
561701
561702
561703
561704
561705
561706
561707
561708
561709
561710
561711
561712
561713
561714
561715
561716
561717
561718
561719
561720
561721
561722
561723
561724
561725
561726
561727
561728
561729
561730
561731
561732
561733
561734
561735
561736
561737
561738
561739
561740
561741
561742
561743
561744
561745
561746
561747
561748
561749
561750
561751
561752
561753
561754
561755
561756
561757
561758
561759
561760
561761
561762
561763
561764
561765
561766
561767
561768
561769
561770
561771
561772
561773
561774
561775
561776
561777
561778
561779
561780
561781
561782
561783
561784
561785
561786
561787
561788
561789
561790
561791
561792
561793
561794
561795
561796
561797
561798
561799
561800
561801
561802
561803
561804
561805
561806
561807
561808
561809
561810
561811
561812
561813
561814
561815
561816
561817
561818
561819
561820
561821
561822
561823
561824
561825
561826
561827
561828
561829
561830
561831
561832
561833
561834
561835
561836
561837
561838
561839
561840
561841
561842
561843
561844
561845
561846
561847
561848
561849
561850
561851
561852
561853
561854
561855
561856
561857
561858
561859
561860
561861
561862
561863
561864
561865
561866
561867
561868
561869
561870
561871
561872
561873
561874
561875
561876
561877
561878
561879
561880
561881
561882
561883
561884
561885
561886
561887
561888
561889
561890
561891
561892
561893
561894
561895
561896
561897
561898
561899
561900
561901
561902
561903
561904
561905
561906
561907
561908
561909
561910
561911
561912
561913
561914
561915
561916
561917
561918
561919
561920
561921
561922
561923
561924
561925
561926
561927
561928
561929
561930
561931
561932
561933
561934
561935
561936
561937
561938
561939
561940
561941
561942
561943
561944
561945
561946
561947
561948
561949
561950
561951
561952
561953
561954
561955
561956
561957
561958
561959
561960
561961
561962
561963
561964
561965
561966
561967
561968
561969
561970
561971
561972
561973
561974
561975
561976
561977
561978
561979
561980
561981
561982
561983
561984
561985
561986
561987
561988
561989
561990
561991
561992
561993
561994
561995
561996
561997
561998
561999
562000
562001
562002
562003
562004
562005
562006
562007
562008
562009
562010
562011
562012
562013
562014
562015
562016
562017
562018
562019
562020
562021
562022
562023
562024
562025
562026
562027
562028
562029
562030
562031
562032
562033
562034
562035
562036
562037
562038
562039
562040
562041
562042
562043
562044
562045
562046
562047
562048
562049
562050
562051
562052
562053
562054
562055
562056
562057
562058
562059
562060
562061
562062
562063
562064
562065
562066
562067
562068
562069
562070
562071
562072
562073
562074
562075
562076
562077
562078
562079
562080
562081
562082
562083
562084
562085
562086
562087
562088
562089
562090
562091
562092
562093
562094
562095
562096
562097
562098
562099
562100
562101
562102
562103
562104
562105
562106
562107
562108
562109
562110
562111
562112
562113
562114
562115
562116
562117
562118
562119
562120
562121
562122
562123
562124
562125
562126
562127
562128
562129
562130
562131
562132
562133
562134
562135
562136
562137
562138
562139
562140
562141
562142
562143
562144
562145
562146
562147
562148
562149
562150
562151
562152
562153
562154
562155
562156
562157
562158
562159
562160
562161
562162
562163
562164
562165
562166
562167
562168
562169
562170
562171
562172
562173
562174
562175
562176
562177
562178
562179
562180
562181
562182
562183
562184
562185
562186
562187
562188
562189
562190
562191
562192
562193
562194
562195
562196
562197
562198
562199
562200
562201
562202
562203
562204
562205
562206
562207
562208
562209
562210
562211
562212
562213
562214
562215
562216
562217
562218
562219
562220
562221
562222
562223
562224
562225
562226
562227
562228
562229
562230
562231
562232
562233
562234
562235
562236
562237
562238
562239
562240
562241
562242
562243
562244
562245
562246
562247
562248
562249
562250
562251
562252
562253
562254
562255
562256
562257
562258
562259
562260
562261
562262
562263
562264
562265
562266
562267
562268
562269
562270
562271
562272
562273
562274
562275
562276
562277
562278
562279
562280
562281
562282
562283
562284
562285
562286
562287
562288
562289
562290
562291
562292
562293
562294
562295
562296
562297
562298
562299
562300
562301
562302
562303
562304
562305
562306
562307
562308
562309
562310
562311
562312
562313
562314
562315
562316
562317
562318
562319
562320
562321
562322
562323
562324
562325
562326
562327
562328
562329
562330
562331
562332
562333
562334
562335
562336
562337
562338
562339
562340
562341
562342
562343
562344
562345
562346
562347
562348
562349
562350
562351
562352
562353
562354
562355
562356
562357
562358
562359
562360
562361
562362
562363
562364
562365
562366
562367
562368
562369
562370
562371
562372
562373
562374
562375
562376
562377
562378
562379
562380
562381
562382
562383
562384
562385
562386
562387
562388
562389
562390
562391
562392
562393
562394
562395
562396
562397
562398
562399
562400
562401
562402
562403
562404
562405
562406
562407
562408
562409
562410
562411
562412
562413
562414
562415
562416
562417
562418
562419
562420
562421
562422
562423
562424
562425
562426
562427
562428
562429
562430
562431
562432
562433
562434
562435
562436
562437
562438
562439
562440
562441
562442
562443
562444
562445
562446
562447
562448
562449
562450
562451
562452
562453
562454
562455
562456
562457
562458
562459
562460
562461
562462
562463
562464
562465
562466
562467
562468
562469
562470
562471
562472
562473
562474
562475
562476
562477
562478
562479
562480
562481
562482
562483
562484
562485
562486
562487
562488
562489
562490
562491
562492
562493
562494
562495
562496
562497
562498
562499
562500
562501
562502
562503
562504
562505
562506
562507
562508
562509
562510
562511
562512
562513
562514
562515
562516
562517
562518
562519
562520
562521
562522
562523
562524
562525
562526
562527
562528
562529
562530
562531
562532
562533
562534
562535
562536
562537
562538
562539
562540
562541
562542
562543
562544
562545
562546
562547
562548
562549
562550
562551
562552
562553
562554
562555
562556
562557
562558
562559
562560
562561
562562
562563
562564
562565
562566
562567
562568
562569
562570
562571
562572
562573
562574
562575
562576
562577
562578
562579
562580
562581
562582
562583
562584
562585
562586
562587
562588
562589
562590
562591
562592
562593
562594
562595
562596
562597
562598
562599
562600
562601
562602
562603
562604
562605
562606
562607
562608
562609
562610
562611
562612
562613
562614
562615
562616
562617
562618
562619
562620
562621
562622
562623
562624
562625
562626
562627
562628
562629
562630
562631
562632
562633
562634
562635
562636
562637
562638
562639
562640
562641
562642
562643
562644
562645
562646
562647
562648
562649
562650
562651
562652
562653
562654
562655
562656
562657
562658
562659
562660
562661
562662
562663
562664
562665
562666
562667
562668
562669
562670
562671
562672
562673
562674
562675
562676
562677
562678
562679
562680
562681
562682
562683
562684
562685
562686
562687
562688
562689
562690
562691
562692
562693
562694
562695
562696
562697
562698
562699
562700
562701
562702
562703
562704
562705
562706
562707
562708
562709
562710
562711
562712
562713
562714
562715
562716
562717
562718
562719
562720
562721
562722
562723
562724
562725
562726
562727
562728
562729
562730
562731
562732
562733
562734
562735
562736
562737
562738
562739
562740
562741
562742
562743
562744
562745
562746
562747
562748
562749
562750
562751
562752
562753
562754
562755
562756
562757
562758
562759
562760
562761
562762
562763
562764
562765
562766
562767
562768
562769
562770
562771
562772
562773
562774
562775
562776
562777
562778
562779
562780
562781
562782
562783
562784
562785
562786
562787
562788
562789
562790
562791
562792
562793
562794
562795
562796
562797
562798
562799
562800
562801
562802
562803
562804
562805
562806
562807
562808
562809
562810
562811
562812
562813
562814
562815
562816
562817
562818
562819
562820
562821
562822
562823
562824
562825
562826
562827
562828
562829
562830
562831
562832
562833
562834
562835
562836
562837
562838
562839
562840
562841
562842
562843
562844
562845
562846
562847
562848
562849
562850
562851
562852
562853
562854
562855
562856
562857
562858
562859
562860
562861
562862
562863
562864
562865
562866
562867
562868
562869
562870
562871
562872
562873
562874
562875
562876
562877
562878
562879
562880
562881
562882
562883
562884
562885
562886
562887
562888
562889
562890
562891
562892
562893
562894
562895
562896
562897
562898
562899
562900
562901
562902
562903
562904
562905
562906
562907
562908
562909
562910
562911
562912
562913
562914
562915
562916
562917
562918
562919
562920
562921
562922
562923
562924
562925
562926
562927
562928
562929
562930
562931
562932
562933
562934
562935
562936
562937
562938
562939
562940
562941
562942
562943
562944
562945
562946
562947
562948
562949
562950
562951
562952
562953
562954
562955
562956
562957
562958
562959
562960
562961
562962
562963
562964
562965
562966
562967
562968
562969
562970
562971
562972
562973
562974
562975
562976
562977
562978
562979
562980
562981
562982
562983
562984
562985
562986
562987
562988
562989
562990
562991
562992
562993
562994
562995
562996
562997
562998
562999
563000
563001
563002
563003
563004
563005
563006
563007
563008
563009
563010
563011
563012
563013
563014
563015
563016
563017
563018
563019
563020
563021
563022
563023
563024
563025
563026
563027
563028
563029
563030
563031
563032
563033
563034
563035
563036
563037
563038
563039
563040
563041
563042
563043
563044
563045
563046
563047
563048
563049
563050
563051
563052
563053
563054
563055
563056
563057
563058
563059
563060
563061
563062
563063
563064
563065
563066
563067
563068
563069
563070
563071
563072
563073
563074
563075
563076
563077
563078
563079
563080
563081
563082
563083
563084
563085
563086
563087
563088
563089
563090
563091
563092
563093
563094
563095
563096
563097
563098
563099
563100
563101
563102
563103
563104
563105
563106
563107
563108
563109
563110
563111
563112
563113
563114
563115
563116
563117
563118
563119
563120
563121
563122
563123
563124
563125
563126
563127
563128
563129
563130
563131
563132
563133
563134
563135
563136
563137
563138
563139
563140
563141
563142
563143
563144
563145
563146
563147
563148
563149
563150
563151
563152
563153
563154
563155
563156
563157
563158
563159
563160
563161
563162
563163
563164
563165
563166
563167
563168
563169
563170
563171
563172
563173
563174
563175
563176
563177
563178
563179
563180
563181
563182
563183
563184
563185
563186
563187
563188
563189
563190
563191
563192
563193
563194
563195
563196
563197
563198
563199
563200
563201
563202
563203
563204
563205
563206
563207
563208
563209
563210
563211
563212
563213
563214
563215
563216
563217
563218
563219
563220
563221
563222
563223
563224
563225
563226
563227
563228
563229
563230
563231
563232
563233
563234
563235
563236
563237
563238
563239
563240
563241
563242
563243
563244
563245
563246
563247
563248
563249
563250
563251
563252
563253
563254
563255
563256
563257
563258
563259
563260
563261
563262
563263
563264
563265
563266
563267
563268
563269
563270
563271
563272
563273
563274
563275
563276
563277
563278
563279
563280
563281
563282
563283
563284
563285
563286
563287
563288
563289
563290
563291
563292
563293
563294
563295
563296
563297
563298
563299
563300
563301
563302
563303
563304
563305
563306
563307
563308
563309
563310
563311
563312
563313
563314
563315
563316
563317
563318
563319
563320
563321
563322
563323
563324
563325
563326
563327
563328
563329
563330
563331
563332
563333
563334
563335
563336
563337
563338
563339
563340
563341
563342
563343
563344
563345
563346
563347
563348
563349
563350
563351
563352
563353
563354
563355
563356
563357
563358
563359
563360
563361
563362
563363
563364
563365
563366
563367
563368
563369
563370
563371
563372
563373
563374
563375
563376
563377
563378
563379
563380
563381
563382
563383
563384
563385
563386
563387
563388
563389
563390
563391
563392
563393
563394
563395
563396
563397
563398
563399
563400
563401
563402
563403
563404
563405
563406
563407
563408
563409
563410
563411
563412
563413
563414
563415
563416
563417
563418
563419
563420
563421
563422
563423
563424
563425
563426
563427
563428
563429
563430
563431
563432
563433
563434
563435
563436
563437
563438
563439
563440
563441
563442
563443
563444
563445
563446
563447
563448
563449
563450
563451
563452
563453
563454
563455
563456
563457
563458
563459
563460
563461
563462
563463
563464
563465
563466
563467
563468
563469
563470
563471
563472
563473
563474
563475
563476
563477
563478
563479
563480
563481
563482
563483
563484
563485
563486
563487
563488
563489
563490
563491
563492
563493
563494
563495
563496
563497
563498
563499
563500
563501
563502
563503
563504
563505
563506
563507
563508
563509
563510
563511
563512
563513
563514
563515
563516
563517
563518
563519
563520
563521
563522
563523
563524
563525
563526
563527
563528
563529
563530
563531
563532
563533
563534
563535
563536
563537
563538
563539
563540
563541
563542
563543
563544
563545
563546
563547
563548
563549
563550
563551
563552
563553
563554
563555
563556
563557
563558
563559
563560
563561
563562
563563
563564
563565
563566
563567
563568
563569
563570
563571
563572
563573
563574
563575
563576
563577
563578
563579
563580
563581
563582
563583
563584
563585
563586
563587
563588
563589
563590
563591
563592
563593
563594
563595
563596
563597
563598
563599
563600
563601
563602
563603
563604
563605
563606
563607
563608
563609
563610
563611
563612
563613
563614
563615
563616
563617
563618
563619
563620
563621
563622
563623
563624
563625
563626
563627
563628
563629
563630
563631
563632
563633
563634
563635
563636
563637
563638
563639
563640
563641
563642
563643
563644
563645
563646
563647
563648
563649
563650
563651
563652
563653
563654
563655
563656
563657
563658
563659
563660
563661
563662
563663
563664
563665
563666
563667
563668
563669
563670
563671
563672
563673
563674
563675
563676
563677
563678
563679
563680
563681
563682
563683
563684
563685
563686
563687
563688
563689
563690
563691
563692
563693
563694
563695
563696
563697
563698
563699
563700
563701
563702
563703
563704
563705
563706
563707
563708
563709
563710
563711
563712
563713
563714
563715
563716
563717
563718
563719
563720
563721
563722
563723
563724
563725
563726
563727
563728
563729
563730
563731
563732
563733
563734
563735
563736
563737
563738
563739
563740
563741
563742
563743
563744
563745
563746
563747
563748
563749
563750
563751
563752
563753
563754
563755
563756
563757
563758
563759
563760
563761
563762
563763
563764
563765
563766
563767
563768
563769
563770
563771
563772
563773
563774
563775
563776
563777
563778
563779
563780
563781
563782
563783
563784
563785
563786
563787
563788
563789
563790
563791
563792
563793
563794
563795
563796
563797
563798
563799
563800
563801
563802
563803
563804
563805
563806
563807
563808
563809
563810
563811
563812
563813
563814
563815
563816
563817
563818
563819
563820
563821
563822
563823
563824
563825
563826
563827
563828
563829
563830
563831
563832
563833
563834
563835
563836
563837
563838
563839
563840
563841
563842
563843
563844
563845
563846
563847
563848
563849
563850
563851
563852
563853
563854
563855
563856
563857
563858
563859
563860
563861
563862
563863
563864
563865
563866
563867
563868
563869
563870
563871
563872
563873
563874
563875
563876
563877
563878
563879
563880
563881
563882
563883
563884
563885
563886
563887
563888
563889
563890
563891
563892
563893
563894
563895
563896
563897
563898
563899
563900
563901
563902
563903
563904
563905
563906
563907
563908
563909
563910
563911
563912
563913
563914
563915
563916
563917
563918
563919
563920
563921
563922
563923
563924
563925
563926
563927
563928
563929
563930
563931
563932
563933
563934
563935
563936
563937
563938
563939
563940
563941
563942
563943
563944
563945
563946
563947
563948
563949
563950
563951
563952
563953
563954
563955
563956
563957
563958
563959
563960
563961
563962
563963
563964
563965
563966
563967
563968
563969
563970
563971
563972
563973
563974
563975
563976
563977
563978
563979
563980
563981
563982
563983
563984
563985
563986
563987
563988
563989
563990
563991
563992
563993
563994
563995
563996
563997
563998
563999
564000
564001
564002
564003
564004
564005
564006
564007
564008
564009
564010
564011
564012
564013
564014
564015
564016
564017
564018
564019
564020
564021
564022
564023
564024
564025
564026
564027
564028
564029
564030
564031
564032
564033
564034
564035
564036
564037
564038
564039
564040
564041
564042
564043
564044
564045
564046
564047
564048
564049
564050
564051
564052
564053
564054
564055
564056
564057
564058
564059
564060
564061
564062
564063
564064
564065
564066
564067
564068
564069
564070
564071
564072
564073
564074
564075
564076
564077
564078
564079
564080
564081
564082
564083
564084
564085
564086
564087
564088
564089
564090
564091
564092
564093
564094
564095
564096
564097
564098
564099
564100
564101
564102
564103
564104
564105
564106
564107
564108
564109
564110
564111
564112
564113
564114
564115
564116
564117
564118
564119
564120
564121
564122
564123
564124
564125
564126
564127
564128
564129
564130
564131
564132
564133
564134
564135
564136
564137
564138
564139
564140
564141
564142
564143
564144
564145
564146
564147
564148
564149
564150
564151
564152
564153
564154
564155
564156
564157
564158
564159
564160
564161
564162
564163
564164
564165
564166
564167
564168
564169
564170
564171
564172
564173
564174
564175
564176
564177
564178
564179
564180
564181
564182
564183
564184
564185
564186
564187
564188
564189
564190
564191
564192
564193
564194
564195
564196
564197
564198
564199
564200
564201
564202
564203
564204
564205
564206
564207
564208
564209
564210
564211
564212
564213
564214
564215
564216
564217
564218
564219
564220
564221
564222
564223
564224
564225
564226
564227
564228
564229
564230
564231
564232
564233
564234
564235
564236
564237
564238
564239
564240
564241
564242
564243
564244
564245
564246
564247
564248
564249
564250
564251
564252
564253
564254
564255
564256
564257
564258
564259
564260
564261
564262
564263
564264
564265
564266
564267
564268
564269
564270
564271
564272
564273
564274
564275
564276
564277
564278
564279
564280
564281
564282
564283
564284
564285
564286
564287
564288
564289
564290
564291
564292
564293
564294
564295
564296
564297
564298
564299
564300
564301
564302
564303
564304
564305
564306
564307
564308
564309
564310
564311
564312
564313
564314
564315
564316
564317
564318
564319
564320
564321
564322
564323
564324
564325
564326
564327
564328
564329
564330
564331
564332
564333
564334
564335
564336
564337
564338
564339
564340
564341
564342
564343
564344
564345
564346
564347
564348
564349
564350
564351
564352
564353
564354
564355
564356
564357
564358
564359
564360
564361
564362
564363
564364
564365
564366
564367
564368
564369
564370
564371
564372
564373
564374
564375
564376
564377
564378
564379
564380
564381
564382
564383
564384
564385
564386
564387
564388
564389
564390
564391
564392
564393
564394
564395
564396
564397
564398
564399
564400
564401
564402
564403
564404
564405
564406
564407
564408
564409
564410
564411
564412
564413
564414
564415
564416
564417
564418
564419
564420
564421
564422
564423
564424
564425
564426
564427
564428
564429
564430
564431
564432
564433
564434
564435
564436
564437
564438
564439
564440
564441
564442
564443
564444
564445
564446
564447
564448
564449
564450
564451
564452
564453
564454
564455
564456
564457
564458
564459
564460
564461
564462
564463
564464
564465
564466
564467
564468
564469
564470
564471
564472
564473
564474
564475
564476
564477
564478
564479
564480
564481
564482
564483
564484
564485
564486
564487
564488
564489
564490
564491
564492
564493
564494
564495
564496
564497
564498
564499
564500
564501
564502
564503
564504
564505
564506
564507
564508
564509
564510
564511
564512
564513
564514
564515
564516
564517
564518
564519
564520
564521
564522
564523
564524
564525
564526
564527
564528
564529
564530
564531
564532
564533
564534
564535
564536
564537
564538
564539
564540
564541
564542
564543
564544
564545
564546
564547
564548
564549
564550
564551
564552
564553
564554
564555
564556
564557
564558
564559
564560
564561
564562
564563
564564
564565
564566
564567
564568
564569
564570
564571
564572
564573
564574
564575
564576
564577
564578
564579
564580
564581
564582
564583
564584
564585
564586
564587
564588
564589
564590
564591
564592
564593
564594
564595
564596
564597
564598
564599
564600
564601
564602
564603
564604
564605
564606
564607
564608
564609
564610
564611
564612
564613
564614
564615
564616
564617
564618
564619
564620
564621
564622
564623
564624
564625
564626
564627
564628
564629
564630
564631
564632
564633
564634
564635
564636
564637
564638
564639
564640
564641
564642
564643
564644
564645
564646
564647	0.002	0.000291594	0.000268995	0.000134391	0.000179189	0.000194121	0.000209053	0.000403411	0.012513299	0.06952357	0.00055314	0.562590169	0.001816738	0.002481631	0.000268816	0.000516084	0.756001044	0.007768458	0.030821451	0.000877459	0.000568935	0.000313657	0.000568126	0.000455919	0.000980013	0.000568016	0.001626198	0.000395935	0.000313579	0.000530606	0.00028375	0.000291182	0.000201588	0.000246385	0.107222315	0.000552849	0.000897534	0.000231451	0.001589497	0.000283715	0.000463224	0.00028375	0.000388387	0.000186654	0.000306125	0.000231453	0.000298647	0.000231453	0.000395789	0.000171721	0.00038832	0.000223986	0.00032858	0.000268782	0.000328549	0.000201575	0.000298637	0.000216518	0.000261317	0.000194121	0.000268782	0.000201586	0.000283728	0.000238918	0.000238918	0.000276249	0.000500529	0.00025385	0.000321068	0.000223986	0.000425685	0.000186654	0.000380878	0.000238918	0.000388332	0.000373342	0.000298647	0.000186676	0.000395752	0.000238918	0.000335989	0.000194121	0.000291182	0.000216518	0.000231451	0.000209053	0.000209053	0.000276247	0.000298637	0.000276247	0.000276259	0.000261317	0.000335976	0.000216518	0.000321046	0.000164255	0.000238929	0.000223986	0.000216518	0.000283716	0.000246372	0.000276249	0.000306114	0.000276247	0.000209053	0.000283715	0.000283715	0.000209042	0.000343468	0.000261339	0.000261306	0.000201586	0.000238918	0.000209053	0.000283715	0.000223986	0.000261315	0.000261317	0.000238918	0.000283715	0.000261317	0.000268784	0.000298626	0.000298647	0.000216518	0.000179188	0.000231451	0.000276249	0.000313581	0.00025385
564648	0.002	0.000299067	0.000285439	0.000238876	0.000126068	0.000132703	0.00019243	0.000312044	0.011405186	0.061900991	0.000405225	0.495160556	0.001647488	0.002117628	0.000252325	0.000438595	0.738552391	0.006541143	0.027309441	0.000759868	0.000604983	0.000305384	0.000325276	0.000345513	0.000770965	0.000511565	0.001365043	0.000345327	0.000205708	0.000464984	0.000292096	0.00025882	0.000165878	0.000225594	0.094112658	0.0004448	0.000917555	0.000212334	0.001659541	0.00021896	0.000537981	0.000265428	0.000365081	0.000172514	0.000225594	0.00024552	0.000238876	0.000245501	0.000471339	0.000245499	0.000365031	0.000232229	0.000404863	0.000192438	0.000345099	0.000225594	0.000258771	0.000212324	0.000185784	0.000238866	0.000272061	0.000218959	0.000252136	0.000199056	0.000199054	0.000199054	0.000391607	0.00019241	0.000365073	0.000199054	0.000258791	0.00019242	0.000318527	0.000152608	0.000345117	0.000179148	0.000179148	0.000172514	0.000272051	0.00019241	0.000298601	0.000225596	0.000278695	0.000218959	0.000132702	0.000238865	0.00021896	0.00016587	0.000298601	0.000172512	0.00019242	0.000192418	0.000225594	0.00019242	0.000331767	0.00023223	0.000258771	0.000199054	0.000192418	0.000199054	0.000218959	0.000185784	0.000265405	0.000218969	0.000245489	0.000252135	0.000291945	0.000165868	0.000298581	0.000185782	0.000232229	0.000245499	0.000238865	0.000258769	0.000179148	0.000218959	0.000185784	0.000172504	0.000272041	0.000258771	0.000258762	0.000331787	0.000218959	0.000205688	0.000232229	0.000265405	0.000199054	0.000272041	0.000252135	0.000252135
564649	0.002	0.00029358	0.000247185	0.000183975	0.000172454	9.77E-05	0.000137959	0.00032786	0.009840214	0.053372365	0.000420014	0.424420624	0.001467347	0.001677443	0.000201175	0.000535606	0.694382022	0.00583169	0.024179833	0.000692611	0.000501039	0.000259007	0.000437559	0.000316369	0.000742847	0.000518035	0.001142154	0.000293409	0.000160932	0.000391314	0.000235672	0.000183941	0.000166715	0.000143688	0.082193522	0.000264496	0.000783232	0.000235741	0.001507498	0.000275917	0.000425643	0.000206924	0.000235672	0.00018968	0.000281708	0.000206941	0.000166688	0.000114958	0.000339343	0.000155193	0.000224168	0.000155194	0.000327744	0.000195471	0.00023569	0.000114958	0.000195437	0.000149445	0.000172437	0.000132193	0.000224168	0.000160941	0.000229915	0.000149445	0.000201175	0.00016669	0.000368018	0.000206925	0.000224168	0.000241404	0.000224187	0.000143697	0.000212664	0.000206924	0.000287541	0.000195428	0.00014368	0.000160941	0.000258664	0.000224177	0.000304691	0.000132201	0.000229915	0.000149437	0.000166688	0.000126453	0.000143698	0.00018968	0.000247151	0.00016669	0.000160941	0.000172437	0.000201168	0.000172437	0.000212672	0.000132202	0.000155193	0.000166688	0.000224168	0.000183932	0.000160941	0.000183932	0.000229915	0.000247168	0.000258664	0.000270177	0.00018968	0.000178185	0.000316195	0.000137949	0.000235664	0.000229924	0.000201177	0.000201175	0.000183915	0.000189671	0.000160941	0.000195428	0.000212672	0.000189681	0.000224168	0.000224159	0.000206924	0.000195428	0.000270168	0.000183932	0.000189664	0.00019542	0.00014368	0.000149445
564650	0.002	0.000315007	0.000196615	0.000157268	0.000235912	0.000170375	0.000235904	0.0003409	0.011043066	0.061343116	0.000446121	0.495214023	0.001534786	0.002290709	0.00031486	0.000485601	0.743785429	0.006557532	0.02729798	0.000776626	0.000499165	0.000308405	0.000406827	0.000380303	0.000801018	0.000472214	0.001387997	0.000308123	0.000209691	0.000485541	0.000340936	0.000235942	0.000222836	0.000203138	0.093115425	0.000498618	0.000741595	0.000157268	0.001539699	0.000235914	0.00056416	0.000268708	0.000268717	0.000235914	0.000288346	0.00024902	0.000209691	0.000209693	0.000268692	0.00018348	0.000262133	0.000242456	0.000321121	0.000203138	0.000229351	0.000268707	0.000150715	0.000203139	0.000235912	0.00018348	0.000268667	0.000170375	0.000255563	0.00018348	0.000209693	0.000262114	0.000452434	0.000170375	0.000275219	0.000222797	0.000334382	0.000216243	0.000334264	0.000216255	0.000327681	0.000262115	0.000321129	0.000190032	0.000255572	0.000216245	0.000255563	0.000229349	0.000222787	0.000209691	0.000268667	0.000255572	0.000268677	0.000255562	0.000268667	0.000190034	0.000203148	0.00018347	0.000242456	0.000190032	0.000229341	0.000242455	0.000235903	0.000176918	0.000190032	0.000242458	0.000216243	0.000196586	0.000216243	0.00024902	0.000268676	0.000222797	0.000229351	0.000209691	0.000222787	0.000222797	0.000255572	0.000249008	0.000209691	0.000209691	0.000249008	0.000222797	0.000235903	0.000176927	0.000249018	0.000229351	0.000255562	0.000203138	0.000176907	0.000209691	0.000176927	0.000307994	0.000170375	0.000209691	0.000242455	0.000249008
564651	0.002	0.000227976	0.000191804	0.000185783	0.000155819	0.000149827	0.000101881	0.000287804	0.010054835	0.055200377	0.00058812	0.443881711	0.001402804	0.00175458	0.000173797	0.000468274	0.747329678	0.005920388	0.02561714	0.000619787	0.000486387	0.00029407	0.000395992	0.000359958	0.000780702	0.000425915	0.001124275	0.000257905	0.000227754	0.000498205	0.000173826	0.000185783	0.000173799	0.000299859	0.083592049	0.000299743	0.000606184	0.000221741	0.001438507	0.000239733	0.000437873	0.000221743	0.000293759	0.000149827	0.000299696	0.000197769	0.000143832	0.000209757	0.000341783	0.000155819	0.000263775	0.000179791	0.000239767	0.000215759	0.000221761	0.000215749	0.000209755	0.00023974	0.000197771	0.000245715	0.000179791	0.000167805	0.00019778	0.000143832	0.00011986	0.000191778	0.000359747	0.000173799	0.000329742	0.000167805	0.000329727	0.000173799	0.000221743	0.000203763	0.000317695	0.000221741	0.000179782	0.000167805	0.00023373	0.000215749	0.000233736	0.000197771	0.000287693	0.000191777	0.000239721	0.000233729	0.000179791	0.000203772	0.000251725	0.000155818	0.000221743	0.000161813	0.000239721	0.000149825	0.000257701	0.000197769	0.000197769	0.00023973	0.000161811	0.000221743	0.000257727	0.000293703	0.000245715	0.00021575	0.000233727	0.000161811	0.000203763	0.000197769	0.000287683	0.000179791	0.000251707	0.000221743	0.000233727	0.000203763	0.000167805	0.000185783	0.000245715	0.000191777	0.000221743	0.000197762	0.000185783	0.000209755	0.000263703	0.000173797	0.000197771	0.000161811	9.59E-05	0.000185783	0.000179782	0.000173797
564652	0.002	0.000223647	0.000204244	0.000146916	0.00013401	0.000159545	0.00014041	0.000370402	0.010374885	0.059967022	0.000357651	0.469235365	0.001739551	0.002050009	0.000191443	0.00037064	0.746662737	0.006397094	0.025345834	0.000724419	0.000345106	0.000261905	0.000440877	0.000453817	0.000696515	0.000460038	0.001473906	0.000332006	0.000280966	0.000588134	0.000255362	0.000210596	0.00017868	0.000242713	0.089962003	0.00038314	0.000754377	0.000165916	0.001570396	0.000287193	0.000408589	0.000127629	0.00028092	0.000197825	0.000299985	0.000216978	0.000223351	0.000248904	0.000357533	0.000210598	0.000293576	0.000153184	0.000319149	0.000242517	0.00028087	0.000185061	0.000255305	0.000204206	0.000185061	0.000248876	0.000248904	0.000185061	0.000248886	0.000216978	0.000268031	0.000197825	0.000478898	0.000191462	0.000287174	0.000159535	0.00026804	0.00017868	0.000210588	0.00022338	0.000248876	0.000185063	0.000210588	0.000197816	0.000216959	0.000146773	0.000248886	0.000268033	0.000293566	0.000172298	0.000140391	0.000185061	0.000197824	0.000204206	0.000306319	0.000268021	0.000229731	0.000242485	0.000255257	0.000216969	0.000229733	0.000159535	0.000191445	0.000204206	0.000242494	0.000312759	0.000242523	0.000165916	0.000242496	0.000274412	0.000210587	0.000204206	0.000331883	0.000102074	0.000261639	0.000204206	0.000223351	0.000197824	0.0003127	0.000197824	0.000204206	0.000191443	0.000159535	0.00022337	0.000191443	0.000185063	0.000293555	0.00017868	0.000229731	0.000236114	0.000159535	0.000274402	0.000121237	0.000178661	0.000204206	0.000236114
564653	0.002	0.000227134	0.000144916	0.000132342	0.000170118	0.000126013	0.000170148	0.000397266	0.010640555	0.059330691	0.000403682	0.47422648	0.001685527	0.001819058	0.000283765	0.000359725	0.698145439	0.006106099	0.026210026	0.000562893	0.000505213	0.000296451	0.000397221	0.000473102	0.000706714	0.000656419	0.001315505	0.00037839	0.000271005	0.000511046	0.000270978	0.000233145	0.00019532	0.00019532	0.089255816	0.000327722	0.000858973	0.00018902	0.00159519	0.000201622	0.000491864	0.000258396	0.000226824	0.000207923	0.000214223	0.000176419	0.00018902	0.000151216	0.00044128	0.000245727	0.000334079	0.000170118	0.000315072	0.000220562	0.000233154	0.000201623	0.00020162	0.000151207	0.000233135	0.000220523	0.000138615	0.000157517	0.000239426	0.000157518	0.00018902	0.000220524	0.000327675	0.00018902	0.000239426	0.000201622	0.00035944	0.00018902	0.000201595	0.000220524	0.000308802	0.00018271	0.000252019	0.00019532	0.000227002	0.000163818	0.00026463	0.000233124	0.000220524	0.000170118	0.000214223	0.000201622	0.000126004	0.000220523	0.000176419	0.000182721	0.000207914	0.000176419	0.000245727	0.000207923	0.00027725	0.000226824	0.000220524	0.000113412	0.000207922	0.00019532	0.000201622	0.000239426	0.000289842	0.000220562	0.000201622	0.000270959	0.000226824	0.000170118	0.000302443	0.000201622	0.000245727	0.000233124	0.000214223	0.000226824	0.000226826	0.000170118	0.000226824	0.000170108	0.000264638	0.000182719	0.000289853	0.000195322	0.000296171	0.000214223	0.000245718	0.000220524	0.000207923	0.000207922	0.000195311	0.000233124
564654	0.002	0.000284804	0.000174589	0.000206859	0.000155121	0.000122805	0.000193933	0.0003492	0.01102886	0.059593368	0.000426943	0.485581508	0.001605102	0.001879866	0.000316929	0.000459704	0.805996208	0.006687386	0.02689338	0.000752905	0.000517975	0.000265231	0.000394522	0.000329858	0.000887247	0.000504614	0.001362469	0.000297472	0.000277977	0.00050464	0.00027807	0.00018744	0.000213332	0.000206829	0.090777522	0.000368591	0.000790154	0.000142194	0.001636226	0.000187448	0.00054343	0.000155121	0.000232673	0.000206829	0.000297395	0.00024563	0.000180966	0.000245619	0.000349105	0.00018744	0.000232682	0.000155121	0.000349074	0.000239185	0.000219757	0.000239146	0.000180975	0.000200366	0.000200395	0.000180974	0.000174513	0.000142185	0.000265021	0.000232692	0.000187438	0.000193902	0.000439735	0.000174511	0.000329693	0.000174511	0.000245609	0.000232682	0.000252092	0.00022621	0.000265011	0.000168049	0.000277968	0.000252091	0.000180977	0.000116341	0.000303811	0.000213293	0.000232682	0.000148639	0.000200336	0.000239146	0.000180975	0.00022622	0.000245609	0.000239146	0.000206829	0.000239146	0.000323209	0.000213293	0.000297337	0.000213293	0.000213285	0.000232684	0.000168049	0.000239145	0.000206839	0.000258536	0.000245609	0.000200374	0.000213293	0.000277956	0.00018744	0.000213291	0.000264998	0.000155122	0.000219757	0.000252073	0.000239146	0.000226221	0.000239137	0.000232682	0.000206829	0.000232682	0.000303799	0.000239146	0.00022622	0.000200365	0.000258536	0.000148658	0.000310244	0.000219756	0.000213291	0.000265	0.000252073	0.000206829
564655	0.002	0.000233439	0.000207894	8.82E-05	0.000170122	0.000233112	0.000132296	0.00038454	0.010575886	0.059188607	0.000555269	0.471436885	0.001660061	0.002016923	0.00023314	0.000441542	0.667420025	0.006599887	0.025471989	0.000600772	0.000429057	0.000201714	0.000409979	0.000391023	0.00071945	0.000466608	0.001372483	0.000296158	0.000264628	0.00048554	0.000245711	0.000208005	0.000201659	0.000226792	0.088699632	0.00041603	0.000795167	0.000151195	0.001588327	0.000226811	0.000517093	0.00027722	0.000296131	0.000233093	0.000327759	0.000100796	0.000182693	0.000188994	0.000422357	0.000170094	0.00029614	0.000270929	0.000315048	0.000207902	0.000270891	0.000214193	0.000125978	0.000188984	0.000201604	0.000144895	0.000189013	0.000214193	0.000258293	0.000182695	0.000214183	0.000207892	0.000384477	0.000163795	0.00027091	0.000138596	0.000239392	0.000163795	0.00030871	0.000220493	0.000270912	0.000214193	0.000176394	0.000258301	0.000239392	0.000239373	0.000201593	0.000207892	0.000226792	0.000182693	0.000214193	0.000220493	0.000258356	0.000201593	0.000245692	0.000195294	0.000239393	0.000233083	0.000245694	0.000201584	0.000245692	0.000170095	0.000220493	0.000176394	0.000195285	0.000207913	0.000176394	0.000163795	0.000163793	0.000277229	0.000163795	0.000163795	0.000245694	0.00025832	0.000233102	0.000182693	0.000239392	0.000239392	0.000188984	0.000233074	0.000182693	0.000188994	0.000226792	0.000252001	0.000151195	0.000188994	0.000233093	0.000214202	0.000157494	0.000220493	0.000201593	0.000245692	0.000201593	0.000195293	0.000251991	0.000214202
564656	0.002	0.000228546	0.000228556	0.000152153	0.000107768	0.000221867	0.000120446	0.000329848	0.010808904	0.058525611	0.000469559	0.465170015	0.001618963	0.002029073	0.000247292	0.000488938	0.679318831	0.006139526	0.02678336	0.000687663	0.000394011	0.000336447	0.000418721	0.000349015	0.000743045	0.000456921	0.001329753	0.000348884	0.00025996	0.000355311	0.000247253	0.000209217	0.000272656	0.000190218	0.088099801	0.00034261	0.000762176	0.000253591	0.001579198	0.00027895	0.000463201	0.000145813	0.000317054	0.000240903	0.000240886	0.000209198	0.000209197	0.000240894	0.000494873	0.000133126	0.000317054	0.000164823	0.000317024	0.000228215	0.00019652	0.000177501	0.000240914	0.000145804	0.000215537	0.000215535	0.000171161	0.000177501	0.000221877	0.000196528	0.000240905	0.000234557	0.000469449	0.000164804	0.000266253	0.000158483	0.000278986	0.000177501	0.000253601	0.000272667	0.000310676	0.000145804	0.000202858	0.000145795	0.000209197	0.000171161	0.000285289	0.00019018	0.000215537	0.000221877	0.000247253	0.000183859	0.000272612	0.000171163	0.000202858	0.000221875	0.000272629	0.000234555	0.00020286	0.000120446	0.000304296	0.000272591	0.000139455	0.00018384	0.000152134	0.000126777	0.000304306	0.000171161	0.000183841	0.000240894	0.000259931	0.000234555	0.000234555	0.000228225	0.000247234	0.000259912	0.000177492	0.000234554	0.00018384	0.000234555	0.000221877	0.000240875	0.000202858	0.00027895	0.000228215	0.000177501	0.000266243	0.000152143	0.000177492	0.000278931	0.000209198	0.000202858	0.000164821	0.000259912	0.000310647	0.000234557
564657	0.002	0.000223474	0.000153162	0.000133958	0.000159486	0.000140338	0.00013396	0.000338236	0.011261982	0.060339372	0.000498168	0.48281403	0.001609762	0.0019581	0.000236109	0.000376924	0.726994466	0.006245603	0.026992236	0.000685655	0.000440933	0.000293766	0.00040864	0.000300023	0.000830889	0.000549429	0.001190161	0.000370232	0.000204128	0.00056211	0.000242402	0.000261568	0.000229693	0.000210527	0.088624438	0.000479097	0.000965537	0.000236043	0.001466737	0.000267967	0.000561978	0.000280686	0.000280686	0.000172232	0.000325397	0.00025519	0.000159474	0.000184992	0.000338212	0.00019775	0.000274326	0.000178612	0.000370081	0.000216895	0.000287074	0.00024243	0.000178612	0.00019137	0.00019138	0.00019137	0.000197748	0.00019137	0.000267919	0.00019137	0.000178603	0.000184992	0.000414849	0.000312722	0.000236033	0.000267928	0.000267938	0.000248781	0.000287074	0.000229644	0.000255209	0.000236022	0.000236035	0.000191368	0.000210508	0.000248781	0.000357291	0.00019775	0.000204128	0.000210506	0.000261539	0.000165853	0.000255179	0.000216886	0.000280685	0.000140338	0.000280677	0.000210517	0.000248773	0.000165856	0.000255161	0.000223275	0.000236022	0.000146717	0.000216886	0.000178612	0.000178603	0.000242403	0.00018499	0.000267919	0.000204128	0.000229644	0.000248781	0.000216886	0.000236014	0.000159474	0.000274297	0.000293454	0.000140319	0.000248781	0.00019775	0.000204128	0.000197748	0.00019774	0.000255159	0.000159466	0.00024878	0.000229644	0.000242402	0.000248753	0.000216886	0.000261539	0.000178611	0.000229645	0.00019136	0.000223275
564658	0.002	0.00026069	0.000234406	0.000214815	0.000149672	0.000149692	0.000175702	0.000279854	0.010551285	0.060856505	0.000541143	0.475852321	0.001595622	0.00207007	0.000162697	0.000469289	0.741086065	0.006610438	0.025905365	0.00068601	0.000469318	0.000273666	0.000482096	0.000410628	0.00082791	0.00059297	0.001358788	0.000286391	0.00023427	0.000605844	0.000293054	0.000338691	0.00020824	0.000240777	0.092583892	0.000403654	0.000782522	0.000195225	0.001706949	0.000227793	0.000442798	0.00023427	0.000247285	0.0002603	0.000195217	0.00018221	0.000162687	0.000221255	0.000462283	0.000253793	0.000351505	0.000188719	0.000338462	0.000169195	0.000266818	0.000221257	0.000195225	0.000227763	0.000195225	0.000201732	0.000221255	0.000175704	0.000299366	0.000149672	0.00020824	0.000273316	0.000494929	0.000279813	0.000331972	0.000286351	0.000279833	0.000201743	0.000286351	0.000221255	0.000273328	0.00020824	0.0003124	0.00018221	0.000201743	0.000240778	0.000279834	0.000240778	0.00026029	0.000195225	0.000227762	0.000227763	0.000214748	0.000240788	0.000266808	0.000214748	0.000247285	0.000188717	0.000305861	0.0002603	0.000279825	0.000214748	0.000286343	0.000227754	0.00018221	0.000221255	0.000169195	0.000169195	0.000247285	0.000292848	0.000253793	0.00023427	0.0002603	0.000175702	0.000253793	0.000201732	0.000221255	0.00020824	0.0002603	0.00018221	0.00023427	0.000221255	0.00018221	0.000279823	0.000227771	0.00015618	0.000260292	0.000325464	0.000175704	0.000208238	0.00020824	0.000221255	0.000214747	0.000175702	0.00020824	0.00020823
564659	0.002	0.000362245	0.000205717	0.00018441	0.000134752	0.000134753	0.00018442	0.00034055	0.012237953	0.067645523	0.000532442	0.534172015	0.001818671	0.002364605	0.000255323	0.000497267	0.763141074	0.007338214	0.029575495	0.000683031	0.00046916	0.000362204	0.000546871	0.000383312	0.000724375	0.000717558	0.001394814	0.000411638	0.000205708	0.000610845	0.00024823	0.000248228	0.00019149	0.000198584	0.098355097	0.00048258	0.000809823	0.000283692	0.001587942	0.000241137	0.000532262	0.000219859	0.000368897	0.000205664	0.000269548	0.000177306	0.000297908	0.000226952	0.00036891	0.000170225	0.000361794	0.000141845	0.000461194	0.000262435	0.000319164	0.000234045	0.000234045	0.000226952	0.000198584	0.000241149	0.000234045	0.000177306	0.000290783	0.000234045	0.000241137	0.000184399	0.000454039	0.00021988	0.000397284	0.000234045	0.000326266	0.000198562	0.000290794	0.000269507	0.000304999	0.000269506	0.00024823	0.000184399	0.000226952	0.000226952	0.000212757	0.000219859	0.000276597	0.000226952	0.000226931	0.000283711	0.000219859	0.000241139	0.000290817	0.000283692	0.000269506	0.000198584	0.000354644	0.00019149	0.00024823	0.000262414	0.000276599	0.000312069	0.000198584	0.000212768	0.000163122	0.000177306	0.000205664	0.000205675	0.00028369	0.000290783	0.000255321	0.00019149	0.000276599	0.00019148	0.000205677	0.000163111	0.000177306	0.00030498	0.000205664	0.000234045	0.000219859	0.000205675	0.000269507	0.000184399	0.000304957	0.000226952	0.000184399	0.00024823	0.000170214	0.000212768	0.000184388	0.000219859	0.000297874	0.000226952
564660	0.002	0.000288176	0.000224582	0.000182457	0.000161396	0.000154379	0.000210517	0.00033	0.011892102	0.065610574	0.000491695	0.535998528	0.00161394	0.002445311	0.000273714	0.00049194	0.86566751	0.007035449	0.02922453	0.000711767	0.000675483	0.000288114	0.000470888	0.000372135	0.000864567	0.000590288	0.001535907	0.000379214	0.000189464	0.000583	0.000280709	0.000245644	0.000238596	0.000168414	0.095729965	0.000379121	0.000843335	0.000273672	0.001776986	0.000343898	0.000618179	0.000210517	0.000294714	0.00017543	0.000252641	0.000196482	0.000210517	0.000238661	0.000442245	0.000161396	0.000301763	0.0002035	0.000322826	0.000168403	0.000259627	0.000252662	0.000273693	0.000273672	0.000259638	0.000154379	0.000245603	0.000182448	0.000301762	0.000224551	0.000280721	0.000266664	0.000421247	0.000196482	0.000224551	0.000231567	0.000315787	0.000280699	0.00017544	0.000259627	0.000273672	0.000238596	0.00025262	0.00025262	0.000231569	0.000273735	0.000364959	0.000161385	0.000231567	0.000154379	0.000189464	0.000252621	0.00032983	0.000182437	0.00030174	0.000210517	0.000217533	0.00030174	0.000231569	0.000238585	0.00035793	0.000168412	0.000196482	0.000266654	0.000210517	0.000231569	0.000266654	0.000224551	0.000301762	0.000259638	0.00030174	0.000168392	0.000224551	0.000168413	0.000273672	0.000315808	0.00028069	0.000238585	0.000245601	0.000217533	0.000154379	0.000315775	0.000224551	0.000259617	0.000245593	0.000294745	0.00025262	0.000224549	0.000161396	0.000224551	0.000231567	0.00022454	0.000238575	0.000189455	0.000231567	0.000231569
564661	0.002	0.000252604	0.000194204	0.000213501	0.000187555	0.000155217	0.000181086	0.000394764	0.010833881	0.060377657	0.000427453	0.482341829	0.001619065	0.001985242	0.000226367	0.000531179	0.678605624	0.006217811	0.026507359	0.00069506	0.000459929	0.000284959	0.000394841	0.000381926	0.000673499	0.00043366	0.001311213	0.000343014	0.000239303	0.000505021	0.000265182	0.000239322	0.000213422	0.000194021	0.089587871	0.000381955	0.000822814	0.000181086	0.00159125	0.000245771	0.000478992	0.000252237	0.000303976	0.00024576	0.000187553	0.000200517	0.000206956	0.000168152	0.000342851	0.000200489	0.00034287	0.000245769	0.000394638	0.000103477	0.000187555	0.00012288	0.000265183	0.000213424	0.00021989	0.000232825	0.000271629	0.000155207	0.000194021	0.000155216	0.000258694	0.000200489	0.00052423	0.000135814	0.000258694	0.000252237	0.000310541	0.000245769	0.000284583	0.000213422	0.000291053	0.000206956	0.000187555	0.000213424	0.000284565	0.000200489	0.000284583	0.00021989	0.000187553	0.000200489	0.000194021	0.000226358	0.000219881	0.000219892	0.000206956	0.000187553	0.000232827	0.000200489	0.000213424	0.000213422	0.000258696	0.000187553	0.000245761	0.000291024	0.000187555	0.000174618	0.000213424	0.000226357	0.000206956	0.00031693	0.00021989	0.000181086	0.000232825	0.000226357	0.000226358	0.000200488	0.000194021	0.000155207	0.0002975	0.000206956	0.000155217	0.00024576	0.000187555	0.000213422	0.000232825	0.000168152	0.000297518	0.000239293	0.000213422	0.000239312	0.000291022	0.00021989	0.00024576	0.000252228	0.000232825	0.000187555
564662	0.002	0.000334038	0.000181945	0.000188028	0.000188	0.00015164	0.000188065	0.000248702	0.010363324	0.056811434	0.000388386	0.456034581	0.001549074	0.002069903	0.000279213	0.00037049	0.662110419	0.006041772	0.024768768	0.000621299	0.000516655	0.000321891	0.000461352	0.000382384	0.000680344	0.000583152	0.00129039	0.000339826	0.000218332	0.000467508	0.000242601	0.000218324	0.000218332	0.000236526	0.085199361	0.000376325	0.000741511	0.000236544	0.001529391	0.000272951	0.000382324	0.00017589	0.000339762	0.000157678	0.000272987	0.000157678	0.000145549	0.000224397	0.000357945	0.000230453	0.00038224	0.000200129	0.000303282	0.000175871	0.000188	0.000188	0.000194065	0.000206194	0.000188	0.000157678	0.000175863	0.000163734	0.000181936	0.000194065	0.000206194	0.000248646	0.000412567	0.000212259	0.000358008	0.000151613	0.000212258	0.000218323	0.000224388	0.000163742	0.00025472	0.000200138	0.000248646	0.000188001	0.000236526	0.000163742	0.000285051	0.000200129	0.000236519	0.000242591	0.000242581	0.000230452	0.000188001	0.000230453	0.000224388	0.000151604	0.000169807	0.000200129	0.000291144	0.000230453	0.000242582	0.000285087	0.000224379	0.000200129	0.000224388	0.000218323	0.000248646	0.000291116	0.000163724	0.000206194	0.000212258	0.000157678	0.000260786	0.000188001	0.000285041	0.000194065	0.000145531	0.000163733	0.000230452	0.000157669	0.000181936	0.000175872	0.000212259	0.000169806	0.000212258	0.000206194	0.000188001	0.000236517	0.000200129	0.000260783	0.000194048	0.00012129	0.000157677	0.000236517	0.000175871	0.000272913
564663	0.002	0.000254673	0.000165375	0.000120829	0.000171705	0.000190842	0.000203512	0.00036273	0.010754332	0.059780584	0.000426585	0.473574077	0.001451088	0.002003668	0.000260928	0.000394799	0.742653468	0.006749157	0.026480539	0.000606644	0.00046538	0.000273827	0.00049676	0.000356434	0.000771055	0.000413781	0.001372595	0.000362728	0.000197152	0.000515671	0.000324487	0.000241687	0.000216221	0.000133548	0.089973883	0.000382045	0.000604954	0.00022258	0.001577755	0.000190785	0.000458202	0.000216221	0.00037539	0.000146267	0.000260785	0.000178065	0.000178065	0.000184423	0.000381877	0.000209861	0.000311719	0.000197142	0.000330759	0.000197142	0.000260747	0.00022894	0.000260736	0.00022894	0.000248019	0.000190785	0.000235311	0.00012718	0.000248057	0.000165346	0.00022258	0.000203502	0.00034983	0.000171705	0.000279876	0.000241687	0.00031803	0.000127188	0.000273457	0.000190784	0.000292612	0.000178065	0.000197134	0.00022894	0.000190784	0.000197144	0.000197142	0.000178065	0.000267108	0.000216221	0.000178065	0.000197161	0.000216194	0.00020988	0.000254378	0.000178065	0.0002353	0.000165336	0.000311632	0.000184423	0.000279836	0.000184414	0.000209863	0.000178084	0.000216221	0.000165344	0.00022258	0.000152627	0.00022894	0.000248017	0.000139907	0.000171705	0.000273458	0.000203502	0.000209863	0.000286175	0.00022894	0.000222572	0.000197144	0.000184415	0.000197142	0.000165346	0.000165346	0.000197142	0.000184423	0.00022894	0.000279836	0.000178065	0.000273457	0.000209863	0.00027346	0.000146248	0.000190784	0.000305281	0.000222581	0.000190784
564664	0.002	0.000289777	0.00016882	0.000168775	0.000144664	0.000162755	0.000186858	0.000307551	0.010317038	0.057004627	0.00051318	0.448798766	0.001545615	0.001917279	0.000247369	0.000464979	0.7254475	0.005876935	0.024878221	0.000635728	0.000422873	0.000368236	0.000464782	0.00034994	0.00073048	0.00063413	0.001361706	0.000265281	0.000186858	0.00043431	0.000271398	0.000198914	0.000192896	0.000192912	0.083818367	0.000440548	0.000748784	0.00019895	0.001507784	0.000241115	0.000573301	0.000162746	0.000253172	0.000138636	0.00020494	0.000216996	0.000174802	0.000144664	0.000271284	0.000186858	0.000289377	0.000114525	0.000398126	0.000192885	0.000204942	0.000192894	0.000192885	0.000120553	0.000229051	0.000198914	0.00018083	0.000204958	0.000235081	0.000174802	0.000223024	0.000216996	0.000385981	0.000150702	0.000265236	0.000247162	0.000223024	0.000156719	0.000259217	0.000247171	0.000283309	0.000223015	0.000216996	0.000168784	0.00018083	0.000192885	0.000229052	0.000186857	0.00018083	0.000186858	0.000235088	0.000186857	0.000247118	0.000174812	0.000277336	0.000180821	0.000150691	0.00020494	0.000204942	0.000192885	0.00018684	0.000216996	0.000210967	0.000126563	0.000204942	0.00018083	0.000210967	0.000223022	0.000247134	0.000235079	0.000150691	0.000174803	0.000259181	0.000150691	0.000253161	0.000156719	0.000235079	0.000174794	0.000186857	0.000150691	0.000174803	0.00020494	0.00018083	0.000162746	0.000186858	0.000235079	0.000253163	0.000192885	0.000198914	0.000223024	0.000150691	0.000168766	0.000168757	0.000216996	0.000192885	0.000229051
564665	0.002	0.000220093	0.000164925	0.000226748	0.000164893	0.000158023	0.000151152	0.000384971	0.011714528	0.064109949	0.000550412	0.512150943	0.001754717	0.002276569	0.000274822	0.00044019	0.781171527	0.006957273	0.028318868	0.000703947	0.000523283	0.000364497	0.000502304	0.000309196	0.000763849	0.00059172	0.001427928	0.000419353	0.000254211	0.000564228	0.000288595	0.000302396	0.000261091	0.000233599	0.095293139	0.000419369	0.000846611	0.000281755	0.001670074	0.000281734	0.000474413	0.000309278	0.000384918	0.000247341	0.000295496	0.000158022	0.000199216	0.000164892	0.000474262	0.000171763	0.00033672	0.000219859	0.000309206	0.00024047	0.000274822	0.000192376	0.000274854	0.000144281	0.000281703	0.00024047	0.000219889	0.000212986	0.000281724	0.000281703	0.00024047	0.000226729	0.000357322	0.000247341	0.000364264	0.000199245	0.000309185	0.000144281	0.000261081	0.000151152	0.000323	0.000274832	0.000206117	0.00024047	0.000199235	0.000164894	0.000254202	0.000302304	0.000240468	0.000144271	0.000185504	0.000219858	0.000295444	0.000281693	0.000322947	0.000164892	0.000199235	0.000233578	0.00024047	0.000233599	0.000316057	0.000206117	0.000219858	0.000212986	0.000151162	0.000226729	0.000240468	0.000199245	0.000261081	0.000261111	0.00024734	0.000199245	0.000206106	0.000267952	0.000261081	0.000240468	0.000219858	0.000226727	0.00012366	0.000192376	0.00024047	0.000199247	0.000171763	0.000295456	0.000267952	0.000171763	0.000336669	0.000281693	0.000192376	0.000178645	0.000240468	0.000212988	0.000199245	0.000185504	0.000288563	0.000171763
564666	0.002	0.000330155	0.000135752	0.000213318	0.000200391	0.000239187	0.000206846	0.000388092	0.011427603	0.059593174	0.000511302	0.479725663	0.001690128	0.001990511	0.000245638	0.000446757	0.702197119	0.006572574	0.026366079	0.000649497	0.000492081	0.000317203	0.0003816	0.000329816	0.000841764	0.00045295	0.001284704	0.000310376	0.000226286	0.000543541	0.000168062	0.00021331	0.000193919	0.000193918	0.090292169	0.00032981	0.000653689	0.000142206	0.001643119	0.000323255	0.000413938	0.000219783	0.000239214	0.000245638	0.000232701	0.0002004	0.000368609	0.000219773	0.000336226	0.000219793	0.000310319	0.000271505	0.00027796	0.00021331	0.000239166	0.000187453	0.000155133	0.000161598	0.00018099	0.000168062	0.00021331	0.000174508	0.000316773	0.00021332	0.000239166	0.000265031	0.000478651	0.000219773	0.000284414	0.000200382	0.000316839	0.000265031	0.000271504	0.000200381	0.000381566	0.000213309	0.000174516	0.000252093	0.00021331	0.00014867	0.000310318	0.000200381	0.000213299	0.000232691	0.000239164	0.0002004	0.000265032	0.000239164	0.000193918	0.000174527	0.000219773	0.000193908	0.000239185	0.000226236	0.000290896	0.000239164	0.000284425	0.000226236	0.000219773	0.000161598	0.000245629	0.000206846	0.000200286	0.000252092	0.000206836	0.000200381	0.000252092	0.000239166	0.000265021	0.000174525	0.000193918	0.000200382	0.000168062	0.000213309	0.000284435	0.00021331	0.000226236	0.00021331	0.000213299	0.00018099	0.000271484	0.0003297	0.000297341	0.000297349	0.000226238	0.000239164	0.000239166	0.000200381	0.00026505	0.000245621
564667	0.002	0.000315647	0.000185397	0.000191605	0.000166857	0.000173037	0.000135957	0.000346272	0.01046782	0.057925496	0.000538365	0.46018005	0.001341042	0.002066234	0.000290687	0.000396135	0.71536438	0.006231287	0.024971805	0.000477705	0.000458293	0.000265847	0.00037101	0.000327787	0.000773889	0.000464128	0.00139036	0.000296839	0.000222485	0.000507244	0.000253432	0.000160678	0.000253385	0.000210153	0.085700951	0.00043325	0.000798719	0.000191596	0.001652151	0.00030288	0.000414281	0.000173037	0.000271944	0.000191576	0.000253378	0.000222478	0.000173037	0.000222476	0.000327633	0.000191578	0.000234836	0.000160678	0.000284295	0.000166857	0.000247197	0.000210126	0.000197757	0.000234854	0.000228657	0.000179216	0.000278133	0.000135948	0.000253385	0.000216295	0.000228657	0.000203936	0.000389462	0.000185397	0.000340125	0.000173037	0.000309005	0.000154497	0.000247196	0.000241016	0.000296664	0.000197757	0.000278114	0.000191578	0.000247197	0.000241015	0.000247197	0.000179226	0.000259557	0.000191576	0.000166857	0.000160678	0.000173037	0.000290485	0.000253395	0.000160678	0.000210118	0.000234836	0.000166857	0.000185397	0.000234836	0.000191576	0.000185397	0.000173037	0.000179216	0.000210116	0.000197757	0.000309023	0.000222478	0.00029052	0.000191578	0.000278105	0.000247205	0.000197757	0.000197757	0.000216295	0.000253376	0.000185397	0.000210116	0.000154497	0.000247196	0.000253376	0.000179216	0.000210089	0.000228657	0.000234827	0.000253376	0.000222476	0.000234837	0.000179216	0.000271924	0.000185397	0.000210116	0.000191576	0.000271926	0.000296645
564668	0.002	0.000275579	0.000172805	0.000230424	0.000217643	0.000153604	0.000147203	0.000384276	0.011107837	0.059609012	0.000519206	0.480787729	0.001460213	0.002179468	0.000243397	0.000435862	0.752662779	0.006510634	0.026358073	0.000784431	0.00043589	0.000307657	0.000461505	0.000397148	0.000801417	0.000544885	0.001310135	0.000320222	0.000185604	0.000538404	0.000294513	0.000204814	0.000204805	0.000172803	0.091031238	0.000365226	0.000698758	0.000211214	0.001510485	0.000249617	0.000531632	0.000185604	0.000307256	0.000262435	0.000300912	0.000192004	0.000300845	0.000185604	0.000429015	0.000211204	0.000300826	0.000192004	0.000352097	0.000198396	0.000294523	0.000204805	0.000204806	0.000268855	0.000268807	0.000153603	0.000204806	0.000185605	0.000275207	0.000204805	0.000217605	0.000192014	0.000422619	0.000179204	0.000307219	0.000147175	0.000262426	0.000230405	0.000307246	0.000192004	0.000294456	0.000224006	0.000166395	0.000153603	0.000288026	0.000166404	0.000262416	0.000198405	0.000313666	0.000166404	0.000224006	0.000160003	0.000191995	0.000185604	0.000166402	0.000160003	0.000134402	0.000166385	0.000243215	0.000153603	0.000307227	0.000243207	0.000249606	0.000179204	0.000153603	0.000275207	0.000249625	0.000224004	0.000268806	0.000294416	0.000179185	0.000236816	0.000236804	0.000224006	0.000332855	0.000249606	0.000236806	0.000230405	0.000236804	0.000230405	0.000224004	0.000198404	0.000243205	0.000191995	0.000249606	0.000192004	0.000294416	0.000179204	0.000262405	0.000262416	0.000236804	0.000236806	0.000198404	0.000262397	0.000256005	0.000204805
564669	0.002	0.000276408	0.000151141	0.000203711	0.000183998	0.00019714	0.000197162	0.00029587	0.011411495	0.060937092	0.000440624	0.488679261	0.001585543	0.001903928	0.000230095	0.000460772	0.673687751	0.006485756	0.026792444	0.000825268	0.000473853	0.000256606	0.000407704	0.000414353	0.000763525	0.000618407	0.001120506	0.000328737	0.000276049	0.000506542	0.000322135	0.000262875	0.000170855	0.000210283	0.090168404	0.00040767	0.000909049	0.00024314	0.00158389	0.00028916	0.000453679	0.000183998	0.000427571	0.00024314	0.000315457	0.000118284	0.000203711	0.000190568	0.000420852	0.000190568	0.000328598	0.000157712	0.000315466	0.000249711	0.000302303	0.000216855	0.000223427	0.000183998	0.000210283	0.000210283	0.000236558	0.00015114	0.000275986	0.000322114	0.000183998	0.000210283	0.000447048	0.000183978	0.000289199	0.000164283	0.000322126	0.00024316	0.00024314	0.000236568	0.00028257	0.000131427	0.000223426	0.000203711	0.000177426	0.000282578	0.000256283	0.000144569	0.000216855	0.00019714	0.000262855	0.000302312	0.000124845	0.000216855	0.000282589	0.000183988	0.000124855	0.000183998	0.000282568	0.00024314	0.000282568	0.000295742	0.000216855	0.000177427	0.000236617	0.000151141	0.000170845	0.000295732	0.000223426	0.000210273	0.000210283	0.000249711	0.000229996	0.000183978	0.000282568	0.000190568	0.00028914	0.000216855	0.000229998	0.000229996	0.000276008	0.000177426	0.000236568	0.000223426	0.000262865	0.000262853	0.000243139	0.000203711	0.000249711	0.000216854	0.000262853	0.00028914	0.000203711	0.000262835	0.000210283	0.000170855
564670	0.002	0.000301137	0.000193825	0.000160413	0.000227239	0.000220556	0.00018044	0.000327564	0.0117517	0.063225419	0.000408083	0.501313825	0.001443439	0.002213866	0.000227219	0.00045485	0.755471767	0.006661367	0.02762936	0.000678165	0.000528877	0.000374646	0.000501701	0.000361293	0.000883746	0.000428207	0.001408809	0.000367829	0.000200479	0.0005688	0.000267336	0.000213874	0.000200499	0.000233943	0.092466904	0.00044819	0.000776405	0.00018043	0.001833532	0.000260653	0.000481432	0.000220557	0.00027403	0.000187094	0.000300758	0.000173749	0.00012697	0.000140335	0.000354272	0.000233893	0.000300768	0.000307432	0.000267318	0.000213844	0.000394406	0.000187114	0.000233891	0.000227209	0.000187114	0.000160383	0.000274008	0.000240574	0.000320867	0.000207162	0.000227209	0.000193797	0.000421198	0.000253949	0.000267326	0.0001537	0.000267316	0.000200469	0.0003275	0.000200479	0.000294057	0.000207162	0.000253939	0.000240574	0.000253949	0.000200479	0.000253929	0.000207161	0.000187104	0.000300738	0.000233891	0.000120277	0.000227209	0.000240574	0.000327699	0.000207161	0.000193795	0.000213844	0.00028067	0.000253931	0.000294046	0.000220516	0.000300738	0.000220526	0.000173749	0.000227209	0.000247248	0.000227209	0.000193797	0.0001537	0.000233893	0.000247256	0.000233891	0.000207162	0.000187112	0.000233893	0.000227209	0.000193785	0.000260621	0.000207161	0.000240574	0.000240574	0.000173739	0.000207161	0.000227209	0.000227207	0.000307412	0.000273988	0.000327499	0.000260623	0.000300728	0.000200479	0.000253939	0.000227189	0.000300728	0.00018043
564671	0.002	0.000273946	0.000294954	0.000189373	0.000182358	0.000133272	0.000224474	0.00037901	0.01204346	0.065818647	0.000596846	0.521177738	0.001712594	0.002288026	0.00035786	0.000477693	0.801591679	0.00712258	0.028300545	0.000781887	0.000484725	0.000309055	0.000477539	0.000393076	0.000871242	0.000618125	0.001534638	0.000329712	0.000252653	0.000632298	0.000336765	0.000259521	0.000217426	0.000280563	0.097501116	0.000435078	0.000800839	0.000175344	0.001747172	0.00030867	0.000554463	0.00027358	0.000287576	0.000238468	0.000245493	0.000224441	0.000315643	0.000301656	0.00039288	0.000266534	0.000343689	0.000238468	0.000259512	0.000287565	0.000294599	0.00016833	0.000266523	0.000245483	0.000196386	0.000210424	0.000287576	0.000252508	0.000252496	0.00016833	0.000287576	0.000224441	0.000371816	0.000245481	0.000280551	0.000217437	0.000273559	0.000210413	0.000231455	0.000273539	0.000322656	0.00025951	0.000189371	0.000224441	0.000273548	0.000238468	0.00035071	0.000217428	0.000231455	0.000203399	0.000231455	0.000175335	0.000196365	0.000252496	0.000224462	0.000273538	0.000175344	0.000161316	0.000238468	0.000196386	0.000196386	0.000224441	0.000308616	0.000189352	0.000259508	0.000245483	0.000175344	0.000224462	0.000336673	0.000259521	0.000210413	0.000273536	0.000217426	0.000140244	0.000336694	0.000203399	0.000196386	0.000217428	0.000287565	0.000231454	0.000210413	0.000224441	0.00025951	0.000245471	0.000224441	0.000266523	0.000308618	0.000217428	0.000252496	0.000231455	0.000210413	0.000252496	0.000189371	0.000252485	0.000259508	0.000238468
564672	0.002	0.000257446	0.000177979	0.000171388	0.000177979	0.000197765	0.000145021	0.000356172	0.010873677	0.061912943	0.000382738	0.497045997	0.001550188	0.002137234	0.000204366	0.000435743	0.740268247	0.006698033	0.027439645	0.000674948	0.000442334	0.000303627	0.000461799	0.000428918	0.000765887	0.000428877	0.001449838	0.000323316	0.000243908	0.000587567	0.000204348	0.000197755	0.000250539	0.000171388	0.090122439	0.000402452	0.000838675	0.000210949	0.001502362	0.000224134	0.000455147	0.000237346	0.000382505	0.000184572	0.000270276	0.000197755	0.000217531	0.000171388	0.000554166	0.000217551	0.000296686	0.000230713	0.000375884	0.000224124	0.000184572	0.000276878	0.000204348	0.000125235	0.000158204	0.000270277	0.000257082	0.000204346	0.000276876	0.000177981	0.000250499	0.000184572	0.000527805	0.000210939	0.000290042	0.000250491	0.00025049	0.000158204	0.000276868	0.000204346	0.000257082	0.000204346	0.000210929	0.000263683	0.000224122	0.000184572	0.000230705	0.000177979	0.000237306	0.000204348	0.000230715	0.000197765	0.000237308	0.000237306	0.000389087	0.000177979	0.000250462	0.000197755	0.000276857	0.000131836	0.000217531	0.000197755	0.000210939	0.00021753	0.000158205	0.000270266	0.00025049	0.000197754	0.000230723	0.000276878	0.000197755	0.000296663	0.000309826	0.000303235	0.000290042	0.000151612	0.000191163	0.000204356	0.000224122	0.000263673	0.000217531	0.000171378	0.000184572	0.000197755	0.000204346	0.000237306	0.000243899	0.000191164	0.000243899	0.00025049	0.000224122	0.000230715	0.000217522	0.000224122	0.000290062	0.000243897
564673	0.002	0.000331388	0.000225021	0.000185319	0.000178661	0.000178663	0.000178691	0.000450249	0.01121608	0.062061851	0.0004968	0.487763699	0.001476134	0.002185271	0.000218365	0.000510328	0.761459039	0.006608941	0.028259297	0.000651296	0.000623486	0.000284803	0.000483462	0.000403963	0.000808742	0.000457	0.001341695	0.00033771	0.000198513	0.000483655	0.000258117	0.000205159	0.000224991	0.000218365	0.093286967	0.000384047	0.000781998	0.000224981	0.00144141	0.000264705	0.000470205	0.000205131	0.000324269	0.000185279	0.000284694	0.000191905	0.000191895	0.000211747	0.000324312	0.000238216	0.000377343	0.000231627	0.000297791	0.000191885	0.000205131	0.000191915	0.000238227	0.000172045	0.000185279	0.000185279	0.000205129	0.000165427	0.000224981	0.000172045	0.000191897	0.000264684	0.000383905	0.000238217	0.000317661	0.000178661	0.000258068	0.000218364	0.0002713	0.000198513	0.000337631	0.000284534	0.000185279	0.00020512	0.000244873	0.000198513	0.000317652	0.000205131	0.000185279	0.000178663	0.000185269	0.00015881	0.000172045	0.000185279	0.000297819	0.000185259	0.000238216	0.000178661	0.000231599	0.00015881	0.000264687	0.000185269	0.000277921	0.000277919	0.000211747	0.00025145	0.000277918	0.000218365	0.000185279	0.000231599	0.000224981	0.000271303	0.000238216	0.000238216	0.000264684	0.000205129	0.000218365	0.000198513	0.000178661	0.000152193	0.000205131	0.00015881	0.000211749	0.000264704	0.000403773	0.000211727	0.000291163	0.000244893	0.000244832	0.000244833	0.000304386	0.000251451	0.000132342	0.000191895	0.000244843	0.000211727
564674	0.002	0.000211387	0.000199009	0.000259389	0.000144734	0.000162826	0.000168866	0.000241317	0.009959094	0.057431045	0.000344003	0.453452273	0.001540184	0.001881421	0.000162846	0.000404655	0.658586269	0.005716667	0.024174496	0.000605905	0.000525705	0.000320099	0.000338076	0.000422811	0.000779446	0.00045265	0.001204329	0.000313863	0.000205041	0.000531569	0.000247275	0.000235193	0.000192998	0.000180918	0.083742999	0.000368106	0.000591667	0.000156796	0.001411078	0.000205041	0.00046477	0.000241226	0.000259345	0.000217129	0.000217102	0.000168857	0.000235212	0.00018695	0.000331751	0.000180918	0.000295565	0.000180918	0.000301603	0.000150765	0.000217102	0.000138703	0.000223133	0.000150766	0.000156796	0.000144734	0.00017486	0.00019298	0.000229163	0.000174887	0.00018695	0.000199011	0.000295557	0.000180918	0.000277427	0.000180918	0.000223133	0.000223132	0.000313656	0.000126643	0.00033184	0.000223132	0.000223133	0.000217102	0.000217103	0.000241224	0.000217102	0.000229173	0.000217103	0.000174887	0.000174889	0.00019298	0.000259326	0.000253285	0.000253303	0.000156778	0.000265349	0.000168857	0.000174889	0.000223133	0.000259316	0.00018695	0.000211072	0.000229163	0.000211072	0.000162826	0.000247255	0.000186948	0.000108543	0.000211055	0.000199011	0.000211072	0.000174887	0.000217102	0.000217103	0.000180918	0.00019298	0.000180918	0.000174887	0.000162817	0.000199011	0.000217102	0.000265346	0.00019298	0.000174889	0.000241226	0.000229164	0.000174887	0.000241242	0.000205041	0.00019298	0.000174889	0.00019298	0.000277409	0.00019297	0.000186948
564675	0.002	0.000257596	0.000217699	0.000197892	0.000211083	0.000178175	0.000197864	0.000310094	0.011560561	0.062610321	0.000415794	0.497992821	0.001604281	0.002132303	0.000250655	0.000389684	0.707946387	0.006569831	0.026768919	0.000907387	0.000482452	0.000316993	0.000363146	0.000336625	0.000885469	0.000554731	0.001470261	0.000290396	0.000296992	0.000515221	0.000316621	0.00024402	0.000237446	0.000204459	0.092489297	0.000448821	0.000759642	0.000237465	0.001589959	0.000151685	0.000614054	0.00025724	0.00023084	0.000164885	0.000250627	0.000204459	0.00021765	0.000164887	0.000415647	0.000204457	0.000343033	0.000237455	0.000415722	0.000211053	0.000257242	0.000237465	0.000224244	0.000164885	0.000211053	0.000191276	0.00023084	0.000217648	0.000224244	0.000211053	0.000250667	0.000197863	0.00049494	0.000151694	0.00040248	0.000237435	0.000283613	0.000204467	0.000395903	0.000138503	0.000402539	0.000131908	0.000224244	0.000178076	0.000211053	0.000217648	0.000316622	0.000164885	0.00030342	0.000211045	0.000171501	0.00023084	0.000224244	0.000250626	0.000263818	0.000164885	0.000217648	0.000184662	0.000244031	0.000184672	0.000270403	0.00021765	0.000250627	0.000270403	0.00025722	0.000178076	0.000237435	0.000197863	0.000257222	0.000164885	0.000257222	0.000197863	0.00025722	0.000290209	0.000316611	0.000244031	0.000178066	0.000217648	0.00024403	0.000138503	0.000244031	0.000244031	0.000211053	0.000211053	0.000204457	0.000224244	0.000263807	0.000204459	0.000224244	0.000191267	0.000164885	0.00023084	0.000224246	0.000237435	0.000237425	0.000224244
564676	0.002	0.00025302	0.000231774	0.000231659	0.000175492	0.00020357	0.000245843	0.000379182	0.011949476	0.065850654	0.000386397	0.522878623	0.001820914	0.002105832	0.000245696	0.000372504	0.790979987	0.007324507	0.028905051	0.000740361	0.000485141	0.00028816	0.000569715	0.000463841	0.000731128	0.000456698	0.001387819	0.00037921	0.000252716	0.000646597	0.000294918	0.00022464	0.00017549	0.000273776	0.097285584	0.000470658	0.000681715	0.000245696	0.001748833	0.000294846	0.000695803	0.000224628	0.000372199	0.000273776	0.000301865	0.00017549	0.000182521	0.000217609	0.000435411	0.000294856	0.000358065	0.000273778	0.000386145	0.000189518	0.00022464	0.000252706	0.000287836	0.000224638	0.00020357	0.00017549	0.000245687	0.000210588	0.000252727	0.000252706	0.000287836	0.00018251	0.000526827	0.000161451	0.00040731	0.000238667	0.000294846	0.000280784	0.000252708	0.000245687	0.000365189	0.000245685	0.000203568	0.000245687	0.000196549	0.000259726	0.000379186	0.000266755	0.000203568	0.000245689	0.000224628	0.000217609	0.000210588	0.000273755	0.000358096	0.000245687	0.000266768	0.000224628	0.000196549	0.000189529	0.000280798	0.000238667	0.000203568	0.000245677	0.000245685	0.000210588	0.000252708	0.000280784	0.000252811	0.000231659	0.00016145	0.000203568	0.000252706	0.000224628	0.000175469	0.00020357	0.000224628	0.000224628	0.000287804	0.000231648	0.000196548	0.000231648	0.000259726	0.000161441	0.000280784	0.000294825	0.000238667	0.000252706	0.000343982	0.000238646	0.000252706	0.000196549	0.00020357	0.000210588	0.00017549	0.000273765
564677	0.002	0.000310131	0.000183292	0.000183273	0.000157994	0.000170635	0.000139035	0.00032247	0.011117291	0.0601532	0.00047475	0.464629779	0.001658936	0.002144933	0.00025916	0.00041138	0.681614364	0.006638125	0.025667945	0.000697999	0.000487417	0.000284738	0.000601513	0.000423938	0.000886734	0.000518883	0.001376613	0.000271772	0.00024016	0.000518908	0.000303493	0.00024649	0.000233832	0.00025279	0.088041842	0.00038568	0.000696291	0.000290784	0.00172151	0.000265433	0.000499694	0.000208553	0.000183265	0.000176954	0.0002465	0.000151674	0.00021491	0.000126396	0.000379361	0.000195914	0.000347713	0.00023383	0.000360315	0.000195914	0.000221192	0.00025913	0.000246481	0.000208572	0.000202233	0.000202233	0.000202233	0.000158003	0.000195914	0.000208589	0.000259111	0.000189593	0.000423663	0.00023383	0.000278098	0.000176954	0.0003351	0.000227511	0.000303369	0.000265441	0.000341363	0.000208551	0.000240151	0.000176954	0.000227513	0.000214872	0.000233822	0.000164314	0.000271761	0.000139034	0.000233832	0.000183273	0.000227513	0.000164314	0.000259111	0.000221192	0.000221192	0.000176954	0.000271769	0.000214872	0.000259111	0.000164314	0.00027176	0.000252809	0.000221192	0.000176954	0.000221191	0.000195912	0.000164314	0.000176952	0.000221192	0.00027175	0.000240151	0.00024647	0.000189585	0.000214872	0.000164305	0.000214881	0.00023383	0.000145345	0.000265439	0.000252793	0.000265469	0.000328731	0.000208551	0.000202233	0.00024646	0.000164314	0.000139025	0.0002528	0.000221192	0.00026543	0.000246471	0.000221192	0.000208553	0.000240151
564678	0.002	0.000288529	0.000212962	0.000175365	0.000162839	0.000169102	0.000169103	0.000419987	0.010632273	0.05894457	0.0004578	0.463699476	0.001656493	0.001903057	0.000238024	0.000382544	0.695836135	0.006117332	0.025232429	0.000717085	0.00038261	0.000282239	0.000445057	0.000332393	0.000646131	0.00055232	0.001522039	0.000369802	0.000263141	0.000432654	0.000294635	0.000194155	0.000256898	0.000206681	0.087316863	0.00040114	0.000790556	0.000244287	0.001648769	0.000294384	0.000432515	0.000194163	0.000250542	0.000219207	0.000263087	0.000162839	0.000237995	0.000137788	0.00037593	0.000194155	0.000225471	0.000194154	0.000394748	0.000250542	0.000275613	0.000225469	0.000250523	0.000194154	0.000194155	0.000156576	0.000200428	0.000181628	0.000250521	0.000162839	0.000269311	0.000187891	0.00046379	0.000200417	0.000319454	0.000187891	0.000219217	0.000137777	0.000225469	0.000194155	0.000363418	0.000181639	0.00023175	0.000144049	0.000181609	0.00018789	0.000275584	0.000225469	0.000231732	0.000175365	0.000175365	0.000206728	0.000263049	0.000200417	0.000269311	0.000212943	0.000231732	0.000200417	0.000269302	0.000231733	0.000300636	0.000150313	0.00028812	0.000219206	0.000187891	0.000206689	0.000212943	0.000225469	0.000269311	0.000175375	0.000281847	0.000187893	0.000237997	0.000294391	0.00020668	0.000187891	0.000200417	0.000219217	0.000194144	0.000150313	0.000225469	0.000231733	0.000231733	0.000200417	0.000263047	0.000206681	0.000225469	0.000244258	0.000212943	0.000237995	0.000187891	0.000181628	0.000194154	0.000250521	0.000181628	0.00031317
564679	0.002	0.000368116	0.000176764	0.000204983	9.89E-05	0.000197914	0.000197936	0.00038902	0.012103098	0.065397313	0.000502259	0.534587866	0.001754156	0.001947843	0.00026881	0.000559368	0.798953674	0.007365429	0.028701797	0.000723872	0.000502792	0.00029013	0.000403146	0.000459702	0.000693702	0.000474012	0.001746519	0.000311018	0.00024033	0.000544744	0.00030395	0.000296913	0.000275657	0.000282716	0.098041977	0.000339405	0.000849663	0.000268569	0.001767567	0.000254446	0.00056584	0.000289793	0.000247367	0.00023323	0.000254434	0.000226165	0.000254465	0.000162555	0.00047377	0.000254444	0.000311041	0.00020497	0.000367617	0.000226163	0.000226174	0.000197966	0.000254434	0.000183748	0.000226163	0.000155487	0.000282716	0.000212028	0.000254435	0.000226163	0.000261502	0.000282716	0.000502185	0.00017669	0.000275627	0.000247355	0.000296839	0.000212028	0.000332232	0.00020496	0.000417138	0.000226163	0.000310995	0.000226163	0.000155476	0.000254423	0.000275639	0.000268569	0.000261502	0.000190827	0.000183758	0.000254434	0.000303918	0.000240299	0.000268567	0.000155487	0.000219097	0.000254435	0.000261502	0.000169622	0.000325132	0.000183758	0.000247369	0.000247367	0.00020496	0.000162545	0.000212018	0.000219106	0.000254434	0.000268569	0.000310985	0.00031102	0.00017669	0.000190825	0.000282704	0.000275637	0.000275637	0.000296839	0.000190825	0.000275637	0.00023323	0.000296915	0.000197891	0.0002403	0.000183758	0.000318053	0.000176679	0.000254434	0.000303907	0.00020496	0.000219084	0.000226153	0.000155477	0.000240299	0.000219095	0.000261491
564680	0.002	0.00029175	0.00022361	0.000155821	0.00014227	0.000189705	0.000216804	0.000393148	0.011217086	0.064109668	0.000298297	0.498487924	0.001559255	0.002292132	0.000264368	0.000481831	0.791318246	0.006632011	0.028059671	0.000748486	0.000529661	0.000332148	0.000454492	0.00041368	0.000821093	0.000610859	0.001503041	0.000264371	0.000257483	0.000583565	0.000420244	0.000237129	0.000182919	0.00022361	0.096080441	0.000284637	0.000855174	0.000189695	0.00157126	0.000284541	0.000535644	0.000182919	0.000386288	0.000230343	0.000257434	0.000230363	0.000264248	0.000243882	0.000379535	0.00021002	0.000359157	0.000176164	0.000318451	0.000243892	0.000304898	0.000189693	0.000176145	0.000230343	0.000203244	0.000203244	0.000210018	0.000223569	0.000257454	0.000182919	0.000176143	0.000223569	0.000420175	0.000250668	0.000359167	0.000277767	0.000325211	0.000230343	0.000277808	0.000291337	0.000277767	0.000230343	0.000216795	0.000223569	0.000291317	0.000169369	0.000345557	0.000216794	0.000237117	0.000223589	0.000230343	0.000155831	0.000230343	0.000237119	0.000277798	0.000250666	0.000223559	0.000203244	0.000291327	0.000216794	0.000243892	0.000196458	0.000291328	0.000270993	0.00014227	0.000298102	0.000210018	0.000210018	0.000277767	0.000270991	0.000223569	0.000304907	0.000277759	0.000243892	0.000264218	0.000237129	0.000243892	0.000284533	0.000189695	0.000223569	0.000270993	0.000304886	0.000250666	0.000237119	0.000298112	0.000257442	0.000277767	0.000203234	0.000230343	0.000250668	0.000243892	0.000243892	0.000264216	0.000210018	0.000257442	0.000304876
564681	0.002	0.000264548	0.000186878	0.000193302	0.000161069	0.000193312	0.000193283	0.000386881	0.010754741	0.060944009	0.000496725	0.475977546	0.001521389	0.00208216	0.000225526	0.000387174	0.801799875	0.006137476	0.027470203	0.000711716	0.000594211	0.00034191	0.000399735	0.000335111	0.000819676	0.000445039	0.001514026	0.000367464	0.000199727	0.000457829	0.000302889	0.000173973	0.000206217	0.000251317	0.090934519	0.000373994	0.00085864	0.000238391	0.00154616	0.000225499	0.000522277	0.000238401	0.000270617	0.000161069	0.000290087	0.000193283	0.000225497	0.000135297	0.000418941	0.000335082	0.000244836	0.000180398	0.000341547	0.000167503	0.000309294	0.000296397	0.000244826	0.000231939	0.00023196	0.000186841	0.000225496	0.000238383	0.000270617	0.000186841	0.000251288	0.000219054	0.000406074	0.000289934	0.000277068	0.00018684	0.000341555	0.00018684	0.000167512	0.000219054	0.000380308	0.000289963	0.000225497	0.00018684	0.000283481	0.000219054	0.000335082	0.000231939	0.000238383	0.000206168	0.000238381	0.000219056	0.000231939	0.000199725	0.000302897	0.000244825	0.000219054	0.000270607	0.000225507	0.000289925	0.000315705	0.000231939	0.00018684	0.000167503	0.00018684	0.00021261	0.000199725	0.000206168	0.000186841	0.000225496	0.000180396	0.000264152	0.000244834	0.000212602	0.000277041	0.000167512	0.000173954	0.000180388	0.00018684	0.000161069	0.000231939	0.000231939	0.000199725	0.000231939	0.000193283	0.000186841	0.000244825	0.000199717	0.000193283	0.00021261	0.000251268	0.00018684	0.00025771	0.000264162	0.000167512	0.000219054
564682	0.002	0.000279371	0.000266731	8.68E-05	9.92E-05	0.000186035	0.000155005	0.000397043	0.011220454	0.058347136	0.000446849	0.463712212	0.001552343	0.002262434	0.000210837	0.00047817	0.689382846	0.006140907	0.025902203	0.000629059	0.000577837	0.000322745	0.000459158	0.000440617	0.000720304	0.000446913	0.001406953	0.000285371	0.000192226	0.000509133	0.000266647	0.000179807	0.000148805	0.000155005	0.088201941	0.000359757	0.00072661	0.000204634	0.001431865	0.000235822	0.000465338	0.000223254	0.000303867	0.000136405	0.000260409	0.000204608	0.000179807	0.000136405	0.000465351	0.000167387	0.000310106	0.000130205	0.000266658	0.00026661	0.000285211	0.000179806	0.000179807	0.000155007	0.000192208	0.000161206	0.000192206	0.000173606	0.000235619	0.000179806	0.0002418	0.000173597	0.000403158	0.000186008	0.000341106	0.000155005	0.000328705	0.000241837	0.000229409	0.000186007	0.000353544	0.00025421	0.000192206	0.000167406	0.000204608	0.000210808	0.0002294	0.000167407	0.000260418	0.000186007	0.000235618	0.000260409	0.000198407	0.000161206	0.000217008	0.000179806	0.000217007	0.000217008	0.000192208	0.000173606	0.000359697	0.000142605	0.000223209	0.000186007	0.000155005	0.000186007	0.000223208	0.000229409	0.00025421	0.000210808	0.000204608	0.000148805	0.000161206	0.000260411	0.000235619	0.000186007	0.000217007	0.000241811	0.00025421	0.000136386	0.000173606	0.000148805	0.000210798	0.000204599	0.000186007	0.000167398	0.000241808	0.000217008	0.000223209	0.000161206	0.000316241	0.000204608	0.000192208	0.000210808	0.000272811	0.00032246
564683	0.002	0.000275539	0.000176884	0.000209607	0.000209615	0.000183405	0.000235847	0.000373549	0.0114607	0.061453603	0.000504928	0.485194967	0.001487852	0.001997531	0.000170305	0.000413239	0.738740669	0.006721242	0.027046107	0.000776504	0.000459395	0.000347512	0.00028825	0.000419615	0.000866414	0.000524602	0.001460095	0.000347434	0.000137554	0.00047227	0.00031446	0.000248918	0.000196515	0.000150664	0.093475548	0.00040633	0.000715055	0.000248906	0.001532633	0.000301338	0.00057054	0.000170305	0.000307917	0.000222706	0.000360408	0.000248926	0.000183404	0.000229255	0.000485053	0.000222706	0.000301379	0.000235816	0.00033411	0.000170303	0.000281668	0.000157204	0.000170305	0.000268589	0.000216155	0.000196505	0.000209606	0.000183405	0.000242357	0.000176854	0.000222706	0.000209606	0.000491669	0.000248908	0.000347229	0.000203055	0.000380079	0.000157204	0.000268558	0.000235826	0.000353829	0.000242357	0.000209606	0.000209606	0.000314409	0.000163754	0.000242357	0.000209606	0.000189945	0.000144104	0.000216155	0.000196505	0.000268558	0.000203055	0.000307888	0.000176854	0.000294799	0.000222706	0.000183405	0.000229257	0.000248906	0.000235806	0.000229255	0.000248906	0.000222706	0.000288256	0.000242357	0.000196505	0.000189954	0.000262026	0.000176826	0.000203055	0.000176864	0.000222706	0.000268558	0.000176854	0.000183395	0.000137554	0.000203056	0.000314429	0.000170305	0.000209606	0.000262007	0.000268577	0.000242357	0.000242355	0.000229255	0.000203055	0.000222716	0.000189946	0.000183405	0.000262007	0.000242357	0.000268558	0.000235806	0.000203035
564684	0.002	0.000320711	0.000173037	0.000217735	0.000115256	0.000134465	0.000179297	0.000378116	0.011319554	0.061270062	0.000410106	0.477696784	0.001408834	0.001893487	0.00024976	0.000365468	0.698251167	0.006215951	0.026648763	0.00069473	0.000397652	0.000307779	0.000352388	0.00042317	0.000795434	0.000558078	0.001226886	0.000358843	0.000236935	0.000532106	0.00029463	0.0001665	0.000192113	0.00019863	0.091064806	0.000487029	0.000808186	0.000243348	0.001666235	0.000326627	0.000512677	0.000256154	0.000249762	0.000198496	0.000243348	0.000147291	0.0002049	0.000230512	0.000493347	0.000153675	0.000294563	0.000153674	0.000352241	0.000172885	0.000160077	0.000262528	0.000217706	0.000192084	0.0002049	0.000160077	0.00022411	0.00018573	0.000307379	0.000140868	0.000172883	0.000211302	0.000429215	0.000179287	0.000307408	0.000166491	0.000294563	0.000166481	0.00026894	0.000256126	0.000275392	0.000198496	0.000230512	0.000198478	0.000300956	0.00024332	0.000249722	0.000217706	0.000217706	0.000192093	0.00026894	0.000211303	0.000217707	0.000160077	0.000326655	0.000230512	0.000192093	0.000268991	0.000249722	0.000172883	0.000217706	0.000230512	0.000224108	0.000217706	0.000166481	0.000243328	0.000185672	0.000172883	0.000288151	0.000224108	0.000243318	0.00024332	0.000192093	0.000217706	0.000243318	0.000256124	0.000198497	0.000192093	0.000224118	0.000198496	0.000160068	0.000147271	0.000179287	0.000217706	0.000236916	0.000211303	0.000352219	0.000243318	0.000192093	0.0002049	0.000217706	0.000128062	0.00022411	0.00018569	0.000217707	0.000313812
564685	0.002	0.000307278	0.000215574	0.000124046	0.000235141	0.000104459	0.000189332	0.000293854	0.011231816	0.060898741	0.000418255	0.487310216	0.001554869	0.002242272	0.000241659	0.000464361	0.77638401	0.006650862	0.02681211	0.000616146	0.000385869	0.00031372	0.000424788	0.000516357	0.000725931	0.000522859	0.001310147	0.000300547	0.000182804	0.00056206	0.000280901	0.000235043	0.000267689	0.000215476	0.093082596	0.00041805	0.000817502	0.000235063	0.001719164	0.000274245	0.000555415	0.000235034	0.000267707	0.000235043	0.000313399	0.000130574	0.000228504	0.000182804	0.00031343	0.000267717	0.000359188	0.000169737	0.000313488	0.000208919	0.000313418	0.000189334	0.000235034	0.000222006	0.000156689	0.000163219	0.000156689	0.000248093	0.000235034	0.000176276	0.000189332	0.000215448	0.000548884	0.000241563	0.000241583	0.000110988	0.000306889	0.000195862	0.000202381	0.000182804	0.000300341	0.000221976	0.000169727	0.000208919	0.00030034	0.000208919	0.000319948	0.000195862	0.000313428	0.000182804	0.000182804	0.000221976	0.000208919	0.000163217	0.000241573	0.000261168	0.000267688	0.000274217	0.000333004	0.000280755	0.000248093	0.000241565	0.000274215	0.00019586	0.000156689	0.000241573	0.000319948	0.000248091	0.000228506	0.000235043	0.000215448	0.000221976	0.000280735	0.000261148	0.000156631	0.000195862	0.000221976	0.000221976	0.000293812	0.000208917	0.000182804	0.000215448	0.000235034	0.000182804	0.000189324	0.000189332	0.000241553	0.000261187	0.000267688	0.000176275	0.000267678	0.000208919	0.000300341	0.000208919	0.000235034	0.000176275
564686	0.002	0.000342869	0.000202938	0.000152154	0.000158493	0.000240996	0.000183853	0.000406176	0.010789155	0.060573427	0.000469696	0.483605169	0.001523837	0.00211266	0.000209324	0.000412614	0.74263669	0.006538765	0.026481961	0.000662123	0.000419267	0.000317299	0.000355226	0.000317158	0.000711175	0.00041877	0.001380941	0.000310743	0.000209212	0.000488702	0.000336159	0.000177512	0.000279074	0.00021555	0.090718169	0.000329837	0.00063474	0.00022823	0.001528188	0.000285318	0.00054584	0.00020921	0.000253588	0.000183851	0.000374242	0.00021555	0.000240911	0.000177493	0.00043137	0.000228258	0.000304338	0.00021555	0.000298008	0.000278966	0.000240909	0.0002219	0.000177511	0.000171172	0.000202871	0.000209212	0.000209221	0.000209212	0.000190182	0.000152153	0.000190192	0.000266277	0.000329734	0.000177512	0.000291725	0.000183853	0.000272618	0.000253609	0.000253588	0.00020921	0.000336119	0.000196532	0.00021555	0.000272656	0.000247259	0.000183851	0.000215541	0.000240909	0.000253607	0.00021555	0.000202862	0.000196532	0.00024728	0.000259967	0.00021555	0.000202871	0.000221889	0.000177512	0.00021555	0.00021555	0.000259929	0.000145813	0.000196531	0.0002536	0.000266279	0.000259959	0.000234551	0.00022823	0.000158493	0.000272638	0.000278949	0.000171164	0.000297967	0.000171172	0.000297986	0.000183843	0.000234572	0.000171172	0.000253588	0.00023457	0.000190192	0.000253588	0.000266258	0.00020921	0.000202871	0.000190192	0.0002409	0.00023457	0.000259929	0.000266269	0.000209212	0.000171172	0.00022823	0.00023457	0.000196531	0.000164833
564687	0.002	0.000322796	0.000177009	0.000195931	0.000157992	0.000157992	0.00018959	0.000468121	0.010619297	0.059916537	0.000506168	0.474261417	0.001594487	0.00212532	0.000335175	0.000411256	0.844576099	0.006377413	0.026090578	0.000717337	0.000588975	0.000335437	0.000442754	0.000430331	0.000823303	0.000607709	0.001402412	0.000347851	0.000158002	0.000506145	0.000297159	0.00020858	0.000176981	0.00019591	0.088637536	0.000322424	0.000734244	0.00021488	0.001574456	0.000240169	0.000569488	0.000183271	0.000246498	0.000126394	0.0003161	0.00021487	0.000164313	0.000176952	0.000354002	0.00021487	0.000259139	0.000221191	0.000354002	0.000164313	0.000233828	0.000208551	0.000183262	0.000221191	0.000145353	0.000221191	0.00024016	0.000208551	0.000271788	0.000233828	0.000252788	0.000176952	0.00040458	0.000227519	0.000316005	0.00019591	0.000316053	0.000183273	0.000284406	0.000202231	0.000290803	0.000233828	0.000233849	0.00019591	0.000189592	0.000120074	0.000341398	0.000208551	0.000278069	0.000183273	0.000157992	0.000170622	0.000208561	0.000233849	0.000189592	0.00021487	0.000316034	0.000290746	0.000189592	0.000221189	0.000246469	0.000189592	0.000240149	0.000151664	0.000151673	0.000252798	0.000202231	0.000145353	0.00025279	0.000170633	0.000246469	0.000170632	0.000246471	0.000265428	0.000221191	0.00019591	0.000233828	0.000145335	0.000151664	0.000290708	0.000252788	0.000202231	0.000164313	0.00022751	0.000221191	0.000170632	0.00022751	0.000259109	0.000259112	0.000240149	0.000252788	0.000240149	0.000189592	0.000240149	0.000246468	0.000189592
564688	0.002	0.000307108	0.00021655	0.000132281	0.000132281	0.00015032	0.000174397	0.000354969	0.01006057	0.057269916	0.000324928	0.443412342	0.00159048	0.001864389	0.000228602	0.000445685	0.684690094	0.00610802	0.02472417	0.000609362	0.000367381	0.000240592	0.000457409	0.000331108	0.000746987	0.000542102	0.001267631	0.000361093	0.000252545	0.000487628	0.00027668	0.000156341	0.000186433	0.000222473	0.085401774	0.000343162	0.000783076	0.000234517	0.00151047	0.000234533	0.000439218	0.000180383	0.000204443	0.000150319	0.000282655	0.000192409	0.000162344	0.000204443	0.00031276	0.000246551	0.000348879	0.000192409	0.000276644	0.000228485	0.000228485	0.000192409	0.000198422	0.000144306	0.000150319	0.000156332	0.000228487	0.000234553	0.00021646	0.000186395	0.000246517	0.00019241	0.00043317	0.000258578	0.000330776	0.000192409	0.00025855	0.000168358	0.000174371	0.000186397	0.000312684	0.000210437	0.000228592	0.000156332	0.000252545	0.00021646	0.000276616	0.000180383	0.000288623	0.000120255	0.000228494	0.000204434	0.000168358	0.000192409	0.000204434	0.000180383	0.000246533	0.000162346	0.00021646	0.000150319	0.000300674	0.000168358	0.000252527	0.000162344	0.000210446	0.000204445	0.000192392	0.00025855	0.000168358	0.000228505	0.000246523	0.000228485	0.00017437	0.000192409	0.000252536	0.000222482	0.000234499	0.000240512	0.00017437	0.000204425	0.000198422	0.000240511	0.000150301	0.000198421	0.000204436	0.000144298	0.00030668	0.00017437	0.000210448	0.000168358	0.000276578	0.000234499	0.000186397	0.000204434	0.000180383	0.00017437
564689	0.002	0.000339085	0.000182983	0.00014909	0.000203335	0.000216859	0.000182975	0.000352613	0.011833893	0.064122051	0.000501999	0.501806062	0.001737998	0.002252527	0.000183005	0.00053635	0.743145001	0.006722239	0.027810816	0.000701036	0.000563821	0.000339205	0.000386656	0.000386644	0.000834952	0.000502018	0.001367088	0.000400167	0.000230462	0.000522528	0.000379715	0.000257518	0.000182975	0.000223635	0.095782359	0.00034575	0.000875949	0.000291614	0.001777182	0.00027787	0.000590314	0.00021008	0.000304968	0.000169421	0.000325316	0.000264325	0.000230452	0.000203294	0.000420311	0.000189751	0.000338904	0.000237189	0.000386406	0.00016942	0.00031854	0.000216858	0.000257518	0.000128749	0.000189751	0.000243955	0.000250742	0.00021008	0.00027789	0.000182973	0.000196527	0.000223635	0.000522186	0.000257518	0.000379594	0.000230411	0.000277859	0.000210082	0.000271084	0.000182973	0.000447535	0.000155867	0.000223635	0.00016942	0.000318533	0.000203304	0.000271073	0.000210082	0.000216858	0.000169409	0.000223634	0.000264308	0.000128759	0.000223634	0.000264294	0.000237189	0.000230411	0.000182973	0.000325308	0.00021008	0.000237169	0.000264306	0.000298191	0.000230411	0.000223635	0.000257518	0.000284625	0.000196528	0.000223634	0.000277859	0.000264296	0.000216858	0.00033887	0.000210072	0.000230413	0.000237187	0.000257518	0.000176197	0.000149089	0.000216858	0.000210082	0.000216858	0.000304966	0.000243965	0.000250741	0.000216859	0.000345637	0.000142283	0.000210082	0.000237187	0.000203304	0.000311764	0.000223635	0.000243944	0.000304956	0.000250742
564690	0.002	0.00028952	0.000144561	0.000190942	0.000138754	0.000179224	0.000179224	0.000352848	0.00990764	0.054017291	0.000399265	0.426725171	0.001417967	0.001750949	0.000283616	0.000387944	0.658131143	0.005944056	0.02277182	0.000656082	0.00045171	0.000295137	0.000306598	0.000416886	0.000799531	0.000428255	0.001195191	0.000358717	0.000185005	0.000555855	0.000294957	0.000179224	0.000196611	0.000144535	0.082729241	0.000387869	0.000631116	0.000213956	0.00152785	0.00021393	0.000404981	0.000190786	0.000295026	0.000179224	0.000219693	0.000237064	0.00020235	0.00020235	0.000439727	0.000173444	0.000318075	0.000150317	0.00028914	0.000150317	0.000190787	0.000156099	0.000144543	0.000179223	0.000138754	0.000167705	0.000265997	0.000248618	0.000242837	0.00016188	0.000196568	0.000208132	0.0004107	0.000156089	0.000231249	0.000144535	0.000277534	0.000185006	0.000237047	0.000156097	0.000318046	0.000265961	0.000219702	0.00020235	0.000213895	0.000185005	0.000231283	0.00020235	0.000185005	0.000190794	0.00024282	0.000150317	0.000138754	0.000219693	0.000225467	0.000179223	0.00016766	0.000156097	0.000150315	0.000132955	0.000237038	0.00016188	0.000248609	0.00016766	0.000179223	0.000225475	0.000173408	0.00016766	0.000185005	0.000248627	0.000237038	0.000202357	0.000254391	0.000190786	0.000202348	0.000248601	0.000179216	0.000167662	0.000202348	0.000161878	0.000202348	0.000265971	0.000196568	0.000144535	0.000271735	0.00020235	0.000254373	0.000138753	0.000213911	0.00016188	0.000190786	0.000173425	0.000156097	0.000144526	0.000213911	0.000173442
564691	0.002	0.000262702	0.00019864	0.000204869	0.000192048	0.00019845	0.000224044	0.000333011	0.010943139	0.061323393	0.00050629	0.474530955	0.001563183	0.001979097	0.00026252	0.000468175	0.690855627	0.006413782	0.026686483	0.000610461	0.000481424	0.000320389	0.000474139	0.000391046	0.000666707	0.000602829	0.00135571	0.00039071	0.000217643	0.00043567	0.000230446	0.000185667	0.000224045	0.000172834	0.091795314	0.000467603	0.00081456	0.000172834	0.001529883	0.000172835	0.000486856	0.000211243	0.000300909	0.000211252	0.000179245	0.000224044	0.000172834	0.000179236	0.000486838	0.000153631	0.00031376	0.000185627	0.000345779	0.000204841	0.00019844	0.000160031	0.000179236	0.000217634	0.000160014	0.000160031	0.000198458	0.00019844	0.000147229	0.000172834	0.00024965	0.00019844	0.000409881	0.000204841	0.000262462	0.000224045	0.000339353	0.000236846	0.00024966	0.000281705	0.000397119	0.000204841	0.000217643	0.00024965	0.000230447	0.000256052	0.000332897	0.000198439	0.000268864	0.00015363	0.00024966	0.000204841	0.00024965	0.000217643	0.000275272	0.000128025	0.000217643	0.000179236	0.000281695	0.000192038	0.000288061	0.000236846	0.000224045	0.000204841	0.000230446	0.000249648	0.000275263	0.000300861	0.000192038	0.00024964	0.000211241	0.00019844	0.000217643	0.000204841	0.000224045	0.000211233	0.000179226	0.000224045	0.000153631	0.000236846	0.000166414	0.000230447	0.000211243	0.000281657	0.000275255	0.000185636	0.00025605	0.00024325	0.000224045	0.000179236	0.000230446	0.00019844	0.000281655	0.000204841	0.000268853	0.000172834
564692	0.002	0.000246069	0.000189003	0.00017644	0.000113401	0.000163803	0.000233141	0.000409788	0.010934522	0.059798047	0.00045404	0.471688765	0.001411323	0.00204912	0.000227018	0.000485871	0.678146872	0.006588653	0.026440177	0.000620287	0.000454304	0.00027756	0.000397389	0.000315202	0.0008397	0.000460383	0.001455254	0.00028988	0.000245704	0.000542663	0.000327794	0.000163803	0.000233113	0.000170111	0.09029947	0.000359428	0.000782523	0.000207913	0.001550465	0.000233104	0.000472815	0.000144902	0.000245713	0.000144903	0.000182692	0.000258332	0.000195303	0.000170102	0.000365534	0.000207904	0.000283524	0.000163803	0.000384429	0.000207904	0.000258302	0.000252012	0.000207951	0.000189012	0.000214203	0.000239433	0.000264614	0.000126001	0.000302425	0.000138593	0.000214214	0.000264603	0.000460257	0.000220513	0.000283523	0.000214203	0.000315074	0.000201603	0.000277271	0.000258313	0.000214203	0.000220494	0.000239422	0.000233104	0.000170102	0.000214203	0.000296132	0.000207904	0.000277233	0.000182702	0.000138602	0.000182702	0.000214203	0.000252012	0.000264614	0.000195303	0.000138602	0.000220502	0.000176403	0.000132302	0.000283513	0.000163803	0.000220504	0.000126001	0.000233104	0.000195302	0.000239403	0.000195302	0.000283526	0.000226831	0.000195303	0.000195302	0.000226803	0.000226803	0.000239403	0.000214193	0.000245702	0.000233104	0.000258313	0.000195303	0.000163803	0.000233104	0.000233104	0.000163803	0.000258313	0.000201603	0.000233104	0.000252005	0.000207902	0.000170103	0.000239412	0.000239403	0.000201603	0.000283513	0.000170092	0.000220504
564693	0.002	0.000259023	0.000209802	0.000160873	0.000174761	0.00020975	0.000251916	0.000279769	0.011786972	0.065892343	0.000455015	0.51806678	0.001516985	0.002153143	0.000230712	0.000406009	0.867395668	0.007369714	0.029053113	0.000751279	0.000609378	0.00028682	0.000447873	0.000272861	0.001016259	0.00053187	0.001501978	0.000377795	0.000244707	0.00058785	0.000342827	0.000153808	0.000237704	0.000209739	0.098243066	0.000433709	0.000833451	0.000174782	0.002017541	0.000265682	0.000517751	0.000216751	0.000384651	0.000237704	0.000265682	0.000223743	0.000237715	0.000230726	0.000349674	0.000216742	0.000363687	0.000307659	0.000335624	0.000230714	0.000293697	0.000174782	0.000223722	0.00020975	0.000279664	0.000237704	0.000244695	0.000167791	0.000258679	0.000216721	0.000321675	0.000237704	0.000566807	0.000167791	0.000335615	0.000251687	0.000300648	0.00021673	0.000363601	0.000279654	0.000244695	0.000230714	0.000188765	0.000251687	0.000286655	0.000293699	0.000293647	0.000293676	0.000237706	0.000251689	0.000209739	0.000209739	0.000230716	0.000230714	0.000230712	0.00020971	0.00021673	0.00021673	0.000195757	0.000279664	0.000342618	0.000307682	0.000251687	0.000230712	0.000153778	0.000188765	0.000202749	0.000174782	0.000188765	0.000286644	0.000244695	0.000321643	0.000272662	0.000223722	0.000279662	0.000167791	0.000216732	0.00021673	0.000153788	0.0001608	0.000265669	0.000202747	0.000251676	0.000307619	0.000195746	0.000258679	0.000223722	0.000174782	0.000293634	0.00021673	0.000195736	0.000216732	0.000153808	0.000174782	0.000188765	0.000167791
564694	0.002	0.00027478	0.0002095	0.000194961	0.000223844	0.000108312	0.000144416	0.00033229	0.012260384	0.067719029	0.000585737	0.546935391	0.001763931	0.002253533	0.000223879	0.000513358	0.798000793	0.007240788	0.030428324	0.000696142	0.000470131	0.000325164	0.000440817	0.000339853	0.000839452	0.00063655	0.001420136	0.000267214	0.000252749	0.000600215	0.000317867	0.000137195	0.000310517	0.000231227	0.102825209	0.000383002	0.000976835	0.000267171	0.001755026	0.000274391	0.000607247	0.000267182	0.000361227	0.000187742	0.00025274	0.000223857	0.000187742	0.000202183	0.000404501	0.000231066	0.000375561	0.000231066	0.000346645	0.000216625	0.000245509	0.000202183	0.000252729	0.000281611	0.000238288	0.0001733	0.000252728	0.000187731	0.000288834	0.000245508	0.000252729	0.000202185	0.000534744	0.000216623	0.000324948	0.000238286	0.000332223	0.000216625	0.000296065	0.000281612	0.000274412	0.000216625	0.000216625	0.000231066	0.000303297	0.000238288	0.000411709	0.000194961	0.000216625	0.000238288	0.000194961	0.000202183	0.000202183	0.000223846	0.000245508	0.000245508	0.000223844	0.000202161	0.000252729	0.000245508	0.000274403	0.000288832	0.000324982	0.000238286	0.000223844	0.000238286	0.000223844	0.000238288	0.000202183	0.000281612	0.000317728	0.000267182	0.000281634	0.000223844	0.000332169	0.000324937	0.000267171	0.000151637	0.000288832	0.000209403	0.000310506	0.000166057	0.000216625	0.000202183	0.000281611	0.000259949	0.000281623	0.000259949	0.000296045	0.000202183	0.000223846	0.000252738	0.000209405	0.000252729	0.000245508	0.000259949
564695	0.002	0.00032448	0.000175528	0.000209277	0.000188998	0.000229547	0.000222746	0.000398542	0.011614438	0.062236359	0.000439202	0.504366216	0.001594038	0.002071551	0.000270036	0.000432621	0.720282431	0.006946884	0.027325503	0.000718606	0.000554582	0.000317551	0.00045285	0.000398539	0.000804466	0.000601665	0.001436826	0.000371459	0.000249796	0.000432397	0.000263249	0.000175508	0.000222748	0.000155248	0.097872839	0.000513817	0.000960473	0.000182247	0.001613169	0.000317318	0.000547186	0.000243017	0.000310537	0.000263267	0.000371358	0.000168757	0.000222748	0.000175498	0.000384963	0.000182247	0.000317269	0.000168747	0.000391611	0.000182249	0.000175498	0.000175496	0.000263245	0.000236266	0.000202496	0.000215997	0.000229499	0.000161988	0.000263249	0.000182249	0.000276767	0.000209248	0.00036463	0.000202497	0.000263247	0.000256496	0.000317288	0.000215997	0.000263245	0.000188998	0.00036471	0.000222748	0.000276757	0.000222748	0.000215997	0.000290256	0.000351117	0.000195748	0.000242998	0.000236248	0.000249747	0.000303776	0.000256506	0.000229497	0.000202497	0.000175478	0.000263249	0.000236248	0.000229488	0.000242997	0.000364568	0.000188998	0.000283496	0.000175498	0.000182249	0.000276747	0.000222746	0.000222738	0.000303766	0.000276757	0.000236246	0.000242997	0.000209246	0.000256488	0.000209248	0.000209246	0.000229497	0.000283496	0.000141748	0.000222748	0.000236227	0.000202497	0.000263245	0.000242997	0.000215987	0.000229487	0.000242998	0.000182237	0.000215987	0.000161997	0.000229497	0.000256498	0.000283496	0.000283497	0.000317246	0.000236246
564696	0.002	0.00029077	0.000133099	0.000157255	0.000157246	0.000151197	0.000157246	0.000351037	0.010354884	0.057216669	0.000411656	0.44465197	0.00142244	0.001795561	0.000217762	0.000454392	0.668114148	0.006142488	0.024162011	0.000765458	0.000424096	0.000333122	0.000381369	0.000387456	0.000702885	0.000496705	0.00131753	0.000290436	0.000205638	0.000508691	0.000350978	0.00019958	0.000223772	0.000193533	0.086956515	0.000435729	0.000720764	0.000260168	0.001555715	0.000205629	0.000490278	0.000175389	0.000217744	0.000247965	0.000199582	0.000151197	0.000133054	0.000169342	0.00033883	0.000241952	0.000272174	0.000187486	0.00033271	0.000175389	0.000241961	0.000181437	0.000205629	0.000193533	0.000211677	0.000181437	0.000157246	0.000175399	0.000241916	0.000205629	0.000181437	0.000169414	0.000393417	0.000211676	0.000284308	0.000235887	0.000296429	0.000181439	0.00026006	0.000211677	0.000211687	0.00014515	0.000211694	0.000278205	0.000235869	0.000145149	0.000338813	0.000211676	0.000175389	0.000205647	0.000217743	0.000181437	0.000223772	0.000181437	0.000205658	0.000260069	0.000217716	0.000193533	0.000223773	0.000205639	0.000241927	0.00026006	0.000199582	0.000205629	0.000193526	0.000169333	0.000266117	0.000175389	0.000211676	0.000260142	0.000235869	0.000205629	0.000223773	0.000181437	0.000272165	0.000217725	0.000229822	0.000217725	0.000223773	0.000169342	0.000205629	0.000223773	0.000187486	0.000175389	0.000272156	0.000223773	0.000247965	0.000211677	0.000175389	0.000217725	0.000193524	0.000169333	0.000187485	0.000163284	0.00029031	0.000284261
564697	0.002	0.000290678	0.000204564	0.000151694	0.000118708	0.000158308	0.000191265	0.00040262	0.011438867	0.060463837	0.000515106	0.509899971	0.001557135	0.002071527	0.000244079	0.000488817	0.702895484	0.006522653	0.027866464	0.000748606	0.000462454	0.000303819	0.00035635	0.000303577	0.00077964	0.000548178	0.001396975	0.000323285	0.000257281	0.000647444	0.000263836	0.000303566	0.000290225	0.000250653	0.09406331	0.000415669	0.000726609	0.000197861	0.001443441	0.000237445	0.000514854	0.000257249	0.000349666	0.000191265	0.000283622	0.000178076	0.000211052	0.000250624	0.00048834	0.000178074	0.000296844	0.000211053	0.000362826	0.000158289	0.000263875	0.000197861	0.000204456	0.000145098	0.000145099	0.000224242	0.000244031	0.000178074	0.000277026	0.000191217	0.000217648	0.000211052	0.000488322	0.000356406	0.000303439	0.000145097	0.000303445	0.000211052	0.000230839	0.000217648	0.000237435	0.00017148	0.000263814	0.00018467	0.000230837	0.000191267	0.000303388	0.000224232	0.000296811	0.000224242	0.000217638	0.000204456	0.000151693	0.000197859	0.000204456	0.000145097	0.000237425	0.000290196	0.000224242	0.000224242	0.000237435	0.000178074	0.000277016	0.00018467	0.000230837	0.000237433	0.000237435	0.000224232	0.000244029	0.00017148	0.000283611	0.00017148	0.00018467	0.000244027	0.000316608	0.000224242	0.000250625	0.000158289	0.000277005	0.000244029	0.000197861	0.000145097	0.000178076	0.000158269	0.000263814	0.000336373	0.000237433	0.000197861	0.000296792	0.000263814	0.000217648	0.000250624	0.000224242	0.000204456	0.000290205	0.000145097
564698	0.002	0.000230817	0.000211393	0.000192061	0.000211324	0.000153648	0.000237037	0.000390933	0.010641541	0.060981356	0.000442176	0.480933087	0.001758465	0.002017485	0.000192071	0.000513169	0.717030679	0.006708638	0.026312803	0.000720032	0.00046198	0.000307738	0.000326668	0.000397376	0.000756854	0.000557842	0.001291268	0.000236924	0.000256119	0.000467771	0.000333062	0.000230483	0.000192071	0.000198462	0.093982403	0.000397419	0.000705354	0.00018566	0.001549601	0.00022412	0.000518977	0.000217669	0.000236886	0.000230475	0.000179257	0.000172875	0.000172854	0.000192061	0.000422752	0.000236876	0.00027531	0.000243277	0.000384231	0.000243279	0.000281729	0.000147247	0.000236895	0.000179257	0.000198464	0.000204865	0.000153649	0.000198462	0.000153649	0.000230475	0.00024967	0.000204865	0.000506217	0.000256083	0.000339434	0.000121638	0.000377924	0.000198462	0.000172854	0.000275297	0.000307319	0.000198462	0.000204865	0.000166453	0.000275317	0.000211276	0.000224072	0.000166452	0.000217669	0.000185658	0.000211268	0.000172854	0.000294514	0.000185658	0.0002561	0.000256081	0.000230475	0.000217679	0.000217669	0.000236876	0.000249614	0.000204865	0.00022407	0.000185658	0.000230473	0.000147228	0.000192061	0.000179276	0.000230475	0.00022407	0.000192061	0.00024968	0.000236874	0.000198462	0.000300925	0.000243279	0.000204836	0.000204865	0.000185658	0.000192061	0.000249678	0.000204865	0.000211266	0.000198464	0.000249678	0.000198464	0.000230473	0.000204865	0.000179257	0.000172854	0.000198464	0.000224072	0.00018565	0.000153639	0.000307299	0.000198462
564699	0.002	0.000275712	0.000153656	0.000140851	0.000128046	0.000185706	0.000121645	0.000435685	0.010534721	0.060398315	0.000461435	0.479512815	0.001726102	0.002231908	0.000179266	0.000429532	0.68352314	0.006371574	0.027211233	0.000739578	0.000455419	0.000249786	0.000435882	0.000467902	0.000743959	0.000590269	0.001226963	0.000333124	0.000288125	0.000512753	0.00027532	0.000211336	0.00024329	0.00021771	0.091421036	0.000448639	0.000743799	0.000198474	0.001614088	0.000249711	0.000551155	0.000236887	0.000345873	0.0002433	0.00026888	0.000172863	0.00019208	0.00021768	0.000397128	0.000140851	0.000358648	0.000147254	0.000435631	0.000275311	0.000243289	0.000153656	0.000211278	0.000204875	0.000185669	0.000179266	0.000256103	0.000121644	0.000217681	0.000166461	0.000198474	0.00024329	0.000397048	0.000294526	0.000275331	0.00024329	0.000256172	0.00010883	0.000275311	0.000249749	0.000256097	0.000198482	0.000262497	0.000153638	0.000224083	0.000204885	0.0002433	0.000160068	0.000224083	0.000160058	0.000230484	0.000211277	0.000268909	0.000185667	0.000256103	0.000204875	0.000204875	0.00019207	0.000236886	0.000172863	0.000160041	0.000198472	0.000268909	0.000230484	0.000204875	0.00021768	0.000249692	0.00019207	0.000147254	0.000243289	0.000268928	0.000179266	0.000262506	0.000198472	0.000224083	0.000288115	0.000185679	0.00024329	0.000204875	0.000172864	0.000166461	0.000211278	0.000147244	0.000153656	0.000230486	0.000172863	0.000243289	0.000256093	0.000230465	0.000262506	0.00019207	0.000198472	0.000211278	0.000204865	0.000256095	0.000160058
564700	0.002	0.000287813	0.000150321	0.000124097	0.00013716	0.000104503	0.000209035	0.000352915	0.010980025	0.060324653	0.000424911	0.48242862	0.001588811	0.001958876	0.000182988	0.000569485	0.765119768	0.006435192	0.026516379	0.00066255	0.000444897	0.00026813	0.000372502	0.000385639	0.000876889	0.000490492	0.001258449	0.000385631	0.000235131	0.000477128	0.000320149	0.00023517	0.000228601	0.000163285	0.093075318	0.000346617	0.000712857	0.000189412	0.001574499	0.000307046	0.000555638	0.000222049	0.000254775	0.000156755	0.000261267	0.000169827	0.000280862	0.000222069	0.000378918	0.000235161	0.000293946	0.00028085	0.000359357	0.000195943	0.000202475	0.000267818	0.000202474	0.000209006	0.000137151	0.000293944	0.000176348	0.000163285	0.000189422	0.000169818	0.000241664	0.000202474	0.000450986	0.00018288	0.000254736	0.000241664	0.00027432	0.000222067	0.000202475	0.000209006	0.000267791	0.000209006	0.000267769	0.00017635	0.000215509	0.00013716	0.00032011	0.000228591	0.000202485	0.00013716	0.000241664	0.00018288	0.00018288	0.00018288	0.000274341	0.000195943	0.000228601	0.000228599	0.000293954	0.000189411	0.000248196	0.000195963	0.000274351	0.000209006	0.000228601	0.000163285	0.000228599	0.000313518	0.000248194	0.000274321	0.000241662	0.000261276	0.000215527	0.000235131	0.000261257	0.000228602	0.000274321	0.000222059	0.000215538	0.000130561	0.000228571	0.000209006	0.000274331	0.000202474	0.00027432	0.000209006	0.000195923	0.000202474	0.000261267	0.000209006	0.000215536	0.000169798	0.000195943	0.000169818	0.000248194	0.000176338
564701	0.002	0.000354222	0.000281995	0.000176905	0.000183377	0.000203023	0.000229231	0.000386635	0.01132578	0.061871781	0.000511507	0.485422083	0.00169165	0.002037508	0.000360653	0.000347607	0.75100636	0.006560112	0.02633868	0.000703891	0.000465777	0.000301506	0.000537877	0.000334252	0.000708437	0.000544347	0.001295003	0.000353861	0.000248887	0.00049165	0.00038012	0.000176827	0.000216123	0.000137532	0.093649548	0.000445964	0.000636234	0.00015718	0.001757264	0.000248889	0.000439108	0.000235799	0.000288174	0.000189917	0.000235771	0.000189925	0.000242319	0.000157179	0.000511179	0.000203023	0.00034067	0.000235761	0.000301311	0.000268526	0.000248887	0.000189927	0.000248868	0.000189935	0.000248897	0.000261977	0.00022922	0.000216133	0.000353763	0.000170278	0.000222671	0.000183377	0.000504614	0.00023577	0.000268516	0.000189925	0.000268536	0.000203023	0.000281644	0.000163729	0.000294753	0.000222673	0.00023577	0.000189925	0.000216125	0.000275064	0.000248868	0.000196477	0.000288203	0.000124405	0.000176827	0.000183377	0.000255419	0.000281634	0.000340588	0.000144081	0.000209573	0.000248868	0.000209573	0.000275064	0.000222671	0.000261966	0.000189925	0.000209573	0.000222671	0.000268516	0.000229223	0.000176827	0.000189925	0.00023577	0.000248868	0.000189935	0.000229221	0.000170278	0.000196455	0.000229221	0.000203025	0.000242318	0.000216121	0.000229221	0.000268516	0.000209573	0.000203023	0.000137532	0.000301261	0.000183377	0.00030782	0.000189915	0.000340609	0.000157179	0.000261966	0.000163729	0.000301262	0.000209573	0.000176817	0.000216113
564702	0.002	0.000334352	0.000245984	0.000214197	0.000132281	0.000188973	0.000138618	0.000277219	0.010950982	0.059587979	0.000422538	0.469422384	0.001353954	0.001895406	0.000233349	0.000435272	0.709352246	0.006227461	0.026188492	0.000607269	0.00053673	0.000296481	0.000460213	0.000308928	0.000700528	0.000529829	0.001340284	0.000371893	0.000226788	0.000422417	0.000283478	0.000201571	0.000220469	0.000176413	0.0896545	0.000302444	0.000725611	0.000239365	0.00144205	0.000226788	0.000460245	0.000207871	0.000283527	0.000170075	0.000239376	0.000201571	0.000170077	0.000138571	0.000359186	0.000245686	0.000346555	0.000188973	0.000346555	0.000201571	0.000258263	0.000163777	0.000226767	0.000195262	0.000163777	0.000188973	0.000239367	0.000296114	0.000264572	0.000226767	0.000226778	0.000207871	0.000453775	0.000157477	0.000283469	0.000195271	0.000264629	0.000226767	0.000207869	0.000157477	0.000258282	0.000214169	0.000270871	0.000176375	0.000289797	0.000157477	0.000327638	0.000182673	0.000188973	0.000296067	0.00022046	0.000220467	0.000233048	0.00022677	0.000233067	0.000151169	0.000226767	0.000188973	0.000258262	0.000170086	0.000296095	0.000144879	0.000289789	0.000163767	0.000201562	0.000170075	0.000264572	0.000176365	0.000176375	0.000182673	0.000226767	0.000333919	0.000163775	0.000195271	0.000270872	0.000226767	0.000264565	0.000163767	0.000188973	0.000220469	0.000207871	0.000239365	0.000321293	0.000170075	0.000226767	0.000251965	0.000195282	0.000245665	0.000207871	0.000201571	0.000195263	0.000270861	0.000207879	0.000157477	0.000220467	0.000195273
564703	0.002	0.000212001	0.000139119	0.000157283	0.000151216	0.000175411	0.000205654	0.00038746	0.010239588	0.057108363	0.00043595	0.456126363	0.001581287	0.001979599	0.000320877	0.000430124	0.667491166	0.006049696	0.024845822	0.000704733	0.00041196	0.000242181	0.000357156	0.000344973	0.000708923	0.000545293	0.0012384	0.000278356	0.000199633	0.00036927	0.000320709	0.000187516	0.000169389	0.000163313	0.085087584	0.000405512	0.000745204	0.000223818	0.001494802	0.000217752	0.00041156	0.000175428	0.000241956	0.000157274	0.000284344	0.000151216	0.000157256	0.000187509	0.000308529	0.000229875	0.000229869	0.000169362	0.000357044	0.00022985	0.000199604	0.000260121	0.000187507	0.00017541	0.000211702	0.000187507	0.000278256	0.000157256	0.000266159	0.000175428	0.000241972	0.00017541	0.000399375	0.000199604	0.000248013	0.000242001	0.000193575	0.000254052	0.000254062	0.00018145	0.000302467	0.000241954	0.000254062	0.000187509	0.000247995	0.000199615	0.000272218	0.000199604	0.000223799	0.000139119	0.000217752	0.00021776	0.000254052	0.00017541	0.000235897	0.000223809	0.000266159	0.000157265	0.000187507	0.000199615	0.000290354	0.000187525	0.000217751	0.00017541	0.000187507	0.000157265	0.000193557	0.000145167	0.000139118	0.000302461	0.00025407	0.00013307	0.000229848	0.000229848	0.000272189	0.0002238	0.000193558	0.000169362	0.000187509	0.000223799	0.000247995	0.000248032	0.000175411	0.000235896	0.000260092	0.000199606	0.000199606	0.000193557	0.000217751	0.000151207	0.000241947	0.000139109	0.000211702	0.0002238	0.000217733	9.68E-05
564704	0.002	0.000311136	0.000209564	0.000222952	0.000114817	0.000135089	0.000229634	0.000358207	0.011669395	0.064788177	0.000500406	0.506035595	0.002011061	0.00227105	0.000243284	0.000473435	0.857411919	0.007177999	0.028066232	0.000610247	0.000554877	0.000344645	0.000385342	0.00030409	0.000744058	0.000419134	0.001355222	0.000344686	0.000209372	0.000608638	0.000297236	0.000249937	0.000189111	0.000276953	0.096141064	0.000466342	0.000805205	0.000175603	0.001784779	0.00030399	0.000446008	0.000222881	0.000412218	0.000229665	0.000270159	0.000189111	0.000202619	0.000276902	0.00033775	0.000135079	0.000364798	0.000189111	0.000317527	0.000216137	0.000270158	0.000222879	0.000249895	0.000202619	0.000222881	0.000297195	0.00029041	0.000175603	0.000297185	0.000202619	0.00025665	0.000175603	0.000479799	0.000222871	0.000283677	0.000222879	0.000283728	0.000229634	0.00029042	0.000243142	0.000344554	0.000216116	0.000283667	0.000195864	0.000276924	0.000216138	0.000202619	0.00015534	0.000263403	0.000243142	0.000202619	0.000303968	0.000216126	0.000256662	0.000209373	0.000189111	0.000148577	0.000182356	0.000317468	0.000175593	0.000243144	0.000202619	0.000222879	0.000195835	0.00025665	0.000283665	0.00025665	0.000249897	0.000256641	0.000263405	0.000236389	0.000249905	0.000263403	0.000243102	0.000249897	0.000222881	0.000216126	0.000249897	0.000175613	0.00025665	0.000236389	0.000283677	0.000229634	0.000243142	0.000249905	0.000182346	0.000243134	0.000236387	0.000229634	0.000276912	0.000229634	0.000222879	0.000276912	0.000256651	0.000276912	0.000216126
564705	0.002	0.000257808	0.000226238	0.000169523	0.00018208	0.000188369	0.000163245	0.000301555	0.011196062	0.059669885	0.000433626	0.463411499	0.00142566	0.001921108	0.000169523	0.00045276	0.693093611	0.006335052	0.02584394	0.000706239	0.000471726	0.000238786	0.000395898	0.000314161	0.000792532	0.000515521	0.001253927	0.000351937	0.000226041	0.000502903	0.000320307	0.000144409	0.00018836	0.000263816	0.088946172	0.000339239	0.000742272	0.000207215	0.001456504	0.000339142	0.000433486	0.000207196	0.00027002	0.000219754	0.000213484	0.000219752	0.000213493	0.000169523	0.000420918	0.000244906	0.000270033	0.000194639	0.000351876	0.000238589	0.000301481	0.00022606	0.000301452	0.000156947	0.000144409	0.000175803	0.000194638	0.000194639	0.000219754	0.000150688	0.000313998	0.000200917	0.000433471	0.000238607	0.000251204	0.000144409	0.00027629	0.000156966	0.000263714	0.000219763	0.000295183	0.000219752	0.000244866	0.000232311	0.000213493	0.00018836	0.000257425	0.000213474	0.000269982	0.000244868	0.000251147	0.000125573	0.000226033	0.000150687	0.000263705	0.000200917	0.000238589	0.000226041	0.000226031	0.000219754	0.000219754	0.00018836	0.000200915	0.000156966	0.00018208	0.00018208	0.000251157	0.00018208	0.000269993	0.000251146	0.000169523	0.000213485	0.000207196	0.00018208	0.000282549	0.000169523	0.000219744	0.000226031	0.000219754	0.000113006	0.000207195	0.000194638	0.000244866	0.000263686	0.000257425	0.000213476	0.00019463	0.000207195	0.000194639	0.000213455	0.00018208	0.000200917	0.000182071	0.000226031	0.000169525	0.000251146
564706	0.002	0.00028278	0.000147436	0.000159723	0.00011672	0.000196591	0.000153579	0.000393454	0.010528626	0.058209285	0.000455045	0.462297747	0.001679754	0.001841894	0.000215122	0.000449232	0.693054001	0.006071408	0.025412328	0.000585737	0.000517094	0.000252191	0.000375015	0.000350511	0.000818734	0.000387366	0.001041199	0.000319703	0.000165865	0.000559674	0.000208886	0.000184295	0.000251898	0.000227344	0.087279113	0.000412173	0.000744487	0.000184304	0.001480924	0.000264195	0.000541173	0.000196581	0.000196581	0.000184294	0.000239595	0.000202807	0.000184295	0.000141293	0.00031955	0.000196581	0.000227298	0.000202725	0.000258007	0.000196581	0.000245728	0.000221163	0.000178151	0.000221154	0.000202725	0.000202762	0.000227307	0.000190438	0.00023344	0.000178151	0.000270319	0.000258023	0.000319564	0.000172009	0.000288741	0.000196581	0.000332018	0.000239602	0.000307205	0.000184295	0.000258033	0.000215012	0.000288766	0.000301081	0.000239583	0.000227298	0.000270317	0.000184295	0.000258022	0.000190438	0.000178153	0.000196583	0.000196581	0.000190439	0.00023344	0.000153579	0.000184295	0.000172	0.000208868	0.000239567	0.00025187	0.000208886	0.000196548	0.000239584	0.000215012	0.000233422	0.000227298	0.000245726	0.00023344	0.000215021	0.000227289	0.000208868	0.000221154	0.000165857	0.000264157	0.000202724	0.000147427	0.00025188	0.000208868	0.000153579	0.000202724	0.000190428	0.000172009	0.000153579	0.00025187	0.000221154	0.000264147	0.000190467	0.000221154	0.000288793	0.00025187	0.000184295	0.000202724	0.000239584	0.000178151	0.000147436
564707	0.002	0.000269841	0.000289302	0.000170864	0.000151148	0.000223437	0.000177444	0.000407732	0.01064699	0.060522547	0.000605458	0.495608804	0.001671509	0.002156895	0.00024317	0.00040144	0.717468807	0.006642691	0.028405536	0.000553942	0.000473919	0.000329073	0.000454058	0.000387995	0.000789885	0.000453862	0.001484564	0.000335414	0.000223437	0.00054607	0.000394752	0.000269467	0.00019715	0.000236609	0.093709589	0.000401145	0.000895597	0.000203721	0.001630532	0.000295776	0.000572444	0.000164291	0.000295775	0.000170864	0.000309056	0.000216866	0.000190597	0.00019715	0.000328702	0.000262866	0.00026944	0.000282592	0.00030889	0.00019715	0.000236582	0.000223437	0.000230011	0.000216866	0.000190578	0.000223437	0.000190578	0.000256296	0.000295755	0.000276029	0.00023658	0.000164291	0.000453685	0.00015772	0.000328653	0.000269449	0.000262868	0.000177435	0.000223437	0.000243162	0.000282623	0.000223438	0.000216858	0.000203721	0.000276033	0.000190578	0.000335216	0.00019715	0.00019715	0.000170864	0.000210293	0.00019715	0.000302337	0.000170864	0.000262896	0.000230009	0.000164291	0.000249723	0.000282602	0.000203721	0.000374704	0.000230007	0.000289154	0.00019055	0.000249733	0.000256305	0.000230009	0.000223438	0.000177425	0.000230009	0.000295735	0.000183997	0.000308888	0.000276011	0.000269468	0.000223437	0.00019715	0.000203721	0.000269468	0.000170864	0.000203723	0.00019715	0.00019715	0.000282584	0.000289153	0.000256296	0.000361482	0.000243151	0.000236582	0.000170864	0.000164291	0.000223437	0.00023658	0.000190578	0.000249723	0.000249715
564708	0.002	0.000263318	0.000211723	0.000154326	0.000165757	0.000217216	0.000102884	0.000337467	0.009597337	0.053570924	0.000406434	0.427265138	0.001448262	0.001899056	0.000182999	0.000480992	0.645040918	0.005924114	0.023437003	0.00063703	0.000383538	0.000194499	0.000400554	0.000423468	0.000583787	0.000474972	0.001205119	0.000343164	0.000188621	0.000520765	0.000308866	0.000257339	0.000177216	0.000194362	0.080752442	0.000337422	0.00067553	0.000177188	0.001487289	0.000245797	0.000434848	0.000165758	0.000257229	0.000188621	0.000200053	0.000211491	0.000171473	0.000211494	0.000337382	0.00018862	0.000245796	0.000194336	0.000222924	0.000245787	0.000228649	0.000205776	0.000154327	0.000200053	0.00017719	0.000194336	0.000251539	0.000171473	0.000171473	0.000171475	0.000222916	0.000217216	0.000365978	0.000171473	0.000314479	0.000200053	0.000217209	0.000165758	0.000194336	0.000268652	0.000262944	0.000194336	0.000177188	0.000177188	0.000194336	0.000228641	0.000234356	0.00017719	0.000222916	0.000154326	0.000160042	0.000165758	0.000257254	0.000142894	0.000257227	0.000222914	0.000182905	0.000120031	0.000182923	0.000131463	0.000245787	0.000188628	0.00015431	0.000194336	0.000245796	0.000137179	0.000131454	0.000211483	0.000200051	0.000217209	0.000177188	0.00018862	0.000160035	0.00023433	0.000245779	0.000171465	0.000222907	0.000200043	0.000205769	0.000142894	0.000205768	0.000182905	0.000217199	0.00018862	0.000228631	0.000234347	0.000205768	0.00017719	0.000211484	0.000182905	0.00018862	0.000182906	0.000211484	0.00014861	0.000177188	0.000217199
564709	0.002	0.000285892	0.000159423	0.00019254	0.000172612	0.000119491	0.000219085	0.000431826	0.011405112	0.062430305	0.000458433	0.499996685	0.001708042	0.00208501	0.000312139	0.000472216	0.753319853	0.006870637	0.027351742	0.000773368	0.000592286	0.0002393	0.000451866	0.000398793	0.000831271	0.000531669	0.001359696	0.000352125	0.000219105	0.000585229	0.00032539	0.000265557	0.0001859	0.000258939	0.09490304	0.00039858	0.000677984	0.000212476	0.001526342	0.000285496	0.000518225	0.000199168	0.000265587	0.000212446	0.00026558	0.000192528	0.000172612	0.000232363	0.000371891	0.000258949	0.000292124	0.000146067	0.000298783	0.000199168	0.000305431	0.000159324	0.000179251	0.000172612	0.000265568	0.000265587	0.000258919	0.0001195	0.000258929	0.000199168	0.000205847	0.00018589	0.000445046	0.00018588	0.0004384	0.000212467	0.000258919	0.000212446	0.000325349	0.000165973	0.000352052	0.000212446	0.000312051	0.000258919	0.000272216	0.000245643	0.000239003	0.000232362	0.000252281	0.00018589	0.000232365	0.000205808	0.000165973	0.000165963	0.000358582	0.000225723	0.000219084	0.000245651	0.000232363	0.000239001	0.00030538	0.000285474	0.000212446	0.00018589	0.000232362	0.000199168	0.00025892	0.000165973	0.000245661	0.000252289	0.000232362	0.000179251	0.000252281	0.000232363	0.000199168	0.000199168	0.000199158	0.000165973	0.000239003	0.000165973	0.000199168	0.000179251	0.000239001	0.000139407	0.000225723	0.000159295	0.000265548	0.000225723	0.000225723	0.000245639	0.000239001	0.000199168	0.000199168	0.000285486	0.000272196	0.000219085
564710	0.002	0.000351427	0.000184724	0.000160086	0.000147772	0.000104671	0.000153956	0.000332685	0.010388394	0.057369149	0.000394445	0.459140727	0.001753301	0.001914949	0.000258766	0.000413157	0.662402582	0.006254954	0.02624487	0.000630823	0.000345343	0.000302086	0.000450075	0.000277175	0.000857628	0.000487026	0.001285557	0.000277101	0.000184779	0.00050564	0.000258747	0.000184714	0.000221777	0.000227815	0.088413343	0.000449846	0.000721565	0.00023399	0.001372406	0.000264776	0.000449784	0.000160086	0.000246315	0.000141614	0.000252462	0.000135458	0.000221659	0.000147772	0.000418938	0.000178557	0.000295575	0.000147762	0.000381908	0.0001724	0.000209343	0.000227833	0.000270932	0.000166242	0.000227815	0.000190871	0.000252471	0.000190872	0.000252462	0.000197029	0.000264776	0.000141614	0.000351025	0.000153928	0.000307933	0.000209343	0.000240129	0.000166242	0.000215501	0.000264777	0.000270925	0.000227815	0.000203187	0.000221657	0.000227815	0.000141614	0.000252471	0.000264785	0.0001724	0.000264768	0.000203177	0.000240203	0.000270925	0.000227815	0.000252462	0.000221657	0.000240129	0.000178557	0.000277081	0.000209343	0.000283257	0.000215501	0.000215502	0.000141614	0.000209343	0.000289395	0.00019703	0.000197027	0.000147753	0.000184714	0.000209343	0.000227852	0.0003018	0.000252443	0.000240129	0.000178558	0.000252443	0.000203187	0.000215499	0.000233971	0.0002586	0.000172391	0.000307876	0.000252443	0.000221657	0.000203205	0.000233971	0.000233971	0.000197029	0.000209343	0.000190852	0.000264758	0.000301719	0.000141614	0.000197029	0.000240129
564711	0.002	0.000185908	0.00018567	0.000185659	0.000185651	0.000172828	0.000211274	0.000390832	0.011097849	0.06066623	0.000467758	0.472644464	0.001627701	0.001920353	0.000224076	0.000378217	0.728162554	0.006390325	0.026818748	0.000707148	0.000570716	0.00030769	0.000384488	0.000345927	0.000731009	0.000525606	0.001336874	0.000300948	0.000192032	0.000455059	0.000313692	0.00024328	0.000147224	0.000211274	0.091048805	0.000403493	0.000743742	0.00018563	0.001510704	0.000224057	0.000409914	0.000217636	0.000243251	0.000147224	0.000275267	0.000160026	0.00012162	0.000128021	0.000364991	0.00017923	0.000339354	0.00017923	0.000345816	0.000192032	0.000236859	0.000256042	0.000217667	0.000224038	0.00018563	0.00023684	0.000217628	0.000192032	0.000256063	0.000256042	0.000198432	0.000192032	0.000493234	0.000262434	0.00032012	0.000268854	0.000403594	0.000166428	0.000224038	0.000224048	0.000249642	0.000243259	0.000300908	0.000192013	0.000217638	0.000224036	0.000332933	0.000204836	0.000224038	0.00018563	0.000185632	0.000224038	0.00017923	0.000224076	0.000236859	0.000230448	0.00024964	0.000204834	0.000192032	0.000211207	0.000268854	0.000198434	0.00023684	0.00018563	0.00024324	0.000204825	0.000211234	0.000172828	0.000192032	0.000256042	0.000211234	0.000211236	0.000262454	0.000160026	0.000281656	0.00018563	0.000224038	0.00018563	0.000166428	0.000217636	0.000230438	0.00029446	0.000134413	0.000185632	0.000256044	0.000326475	0.000211234	0.000211236	0.000281646	0.000147215	0.000294448	0.000256042	0.000172828	0.000192032	0.000281648	0.000236838
564712	0.002	0.000249847	0.000178222	0.000166325	0.000106917	0.000118823	0.000148496	0.000314939	0.010363906	0.055687254	0.000457968	0.445127901	0.001505198	0.001937466	0.000243676	0.000374504	0.661832876	0.00571061	0.024976348	0.000620596	0.000470191	0.000356913	0.000392354	0.000380632	0.000809688	0.000499695	0.001365893	0.000255458	0.000184134	0.000648567	0.000285389	0.000196024	0.000196024	0.000231663	0.083367539	0.000338686	0.000684071	0.000207895	0.001401809	0.000207913	0.000457728	0.00020792	0.00026732	0.000184136	0.000314911	0.000201954	0.000207895	0.000136616	0.000338676	0.000136616	0.000338691	0.000201963	0.000326808	0.000195999	0.000249537	0.000219773	0.000142557	0.000196015	0.000154427	0.000255422	0.000249501	0.000172255	0.000190075	0.000154436	0.000196015	0.000213853	0.000386222	0.000243534	0.000285122	0.000172255	0.000166307	0.000213836	0.000213834	0.000184136	0.000231645	0.000213834	0.000219775	0.000166316	0.000237595	0.000172256	0.000291098	0.000255459	0.000213834	0.000190075	0.000172255	0.000166316	0.000201954	0.000178195	0.000196015	0.000172255	0.000195998	0.000219773	0.000297019	0.000196015	0.000249474	0.000237595	0.000243552	0.000160377	0.000207895	0.000249457	0.000184134	0.000196015	0.000207895	0.000207895	0.000213834	0.000148496	0.000219775	0.000255422	0.000225714	0.000184134	0.000178195	0.000213825	0.000285158	0.000148496	0.000190066	0.000172255	0.000243534	0.000184136	0.000213836	0.000207904	0.000279183	0.000213834	0.000291061	0.000243534	0.000148496	0.000190075	0.000172255	0.000201946	0.000225715	0.000190075
564713	0.002	0.000213755	0.000175831	0.000163245	0.000144409	0.000219763	0.000226041	0.000364365	0.010931861	0.059065459	0.000458866	0.465563672	0.001648191	0.001864208	0.00027642	0.000427693	0.696131419	0.006605304	0.02647376	0.000687438	0.000415079	0.000282681	0.000433662	0.000420979	0.000773682	0.000565992	0.001361559	0.000200928	0.000175803	0.000389642	0.000282568	0.000219763	0.00017584	0.000213485	0.089922566	0.000446175	0.000729613	0.000200945	0.001551279	0.000257435	0.000395755	0.000175814	0.000232311	0.00013813	0.000389502	0.000125583	0.00018836	0.000226041	0.000464882	0.000150688	0.000269992	0.000175803	0.000395802	0.000194638	0.000219752	0.000207195	0.000263703	0.000207196	0.000131842	0.000144401	0.000219754	0.000188352	0.000207206	0.000200917	0.000244877	0.000200917	0.000433515	0.00018208	0.000364371	0.000219752	0.000314028	0.000175803	0.000226014	0.000169533	0.000263712	0.00018836	0.000232319	0.000219755	0.000244868	0.000163236	0.000226041	0.000244868	0.000238589	0.000169523	0.000169525	0.000238592	0.000251146	0.000200917	0.000219754	0.000163245	0.000288817	0.000219754	0.000207187	0.00018208	0.000288828	0.000169523	0.000194639	0.000213474	0.00018835	0.000213474	0.00018836	0.000169523	0.000269982	0.000200917	0.000269982	0.000169525	0.000200917	0.00018835	0.000276271	0.000163245	0.000238589	0.000226031	0.000213474	0.000207187	0.000269981	0.00018836	0.000238589	0.000232311	0.00027627	0.000175793	0.000345373	0.000226031	0.000219761	0.000194638	0.00018836	0.000232311	0.00018208	0.00014439	0.000213474	0.000226033
564714	0.002	0.000365968	0.00020555	0.000228414	0.000167485	0.000228391	0.000197938	0.000472341	0.01285562	0.07167872	0.000464727	0.566817132	0.001828085	0.00250621	0.000289375	0.000556651	0.839447301	0.00755364	0.032218115	0.000802756	0.000564276	0.000396138	0.00048798	0.000395988	0.000992	0.000610301	0.001581937	0.000365631	0.00027417	0.000563862	0.00044176	0.000274103	0.000304576	0.000213164	0.108102139	0.000373135	0.000907571	0.000281839	0.002142888	0.000296966	0.00056377	0.000167485	0.000380798	0.00020555	0.00034263	0.00022839	0.000251218	0.000258841	0.000594437	0.000274067	0.000304543	0.000251239	0.00035789	0.000205561	0.000327393	0.000213175	0.00025883	0.000213164	0.000281681	0.000243615	0.00022839	0.000197938	0.000281679	0.000220776	0.000258843	0.000236003	0.000563635	0.000220776	0.000350208	0.000281681	0.00032737	0.000243615	0.000327358	0.00031979	0.000266446	0.000220776	0.000319756	0.000266453	0.000266455	0.000236001	0.000395933	0.000258853	0.000296907	0.000236001	0.00022839	0.000266444	0.000236001	0.000159873	0.000289283	0.000236003	0.000319769	0.000182711	0.000236001	0.000243617	0.000373083	0.000258841	0.000357846	0.000304519	0.000296907	0.000236001	0.000243604	0.000289293	0.000350232	0.000251227	0.000205517	0.00033497	0.000182711	0.000388285	0.000289293	0.000213164	0.000243615	0.000197915	0.000327358	0.000251227	0.000304519	0.000213164	0.000304519	0.000274078	0.000334993	0.000190324	0.00028167	0.000228388	0.000319746	0.000236001	0.000289293	0.000304519	0.000243604	0.000197938	0.000281679	0.000312133
564715	0.002	0.000238393	0.000164933	0.000183107	0.000195342	0.000146486	0.000189212	0.000360357	0.010308445	0.058100143	0.000452142	0.464963582	0.001546445	0.002015604	0.000189228	0.000354538	0.664309877	0.006138116	0.024704385	0.000747827	0.000458555	0.000275034	0.000397338	0.000403194	0.000746011	0.000507218	0.001378967	0.000311509	0.000299212	0.000488925	0.000225842	0.000219738	0.000146486	0.000225833	0.087771615	0.0003665	0.000653995	0.000225833	0.001631884	0.000238049	0.000488735	0.000189212	0.000262718	0.000176995	0.000207521	0.000146477	0.000201417	0.000207521	0.000354133	0.000195314	0.000329747	0.000146486	0.000299122	0.00023804	0.000268567	0.000189212	0.000128175	0.000164796	0.000189221	0.000140382	0.0001709	0.000164796	0.000140382	0.00019536	0.000201417	0.000146477	0.000403086	0.000231945	0.000244144	0.000213626	0.000262472	0.000146486	0.000201417	0.000152589	0.000250283	0.0001709	0.000225834	0.000238049	0.000207521	0.000207521	0.000244152	0.000201419	0.000207512	0.000231936	0.000201419	0.000122071	0.000219728	0.0001709	0.000201419	0.000225842	0.000140364	0.000201417	0.00023804	0.00031132	0.000213626	0.000189219	0.000268558	0.000195314	0.000170899	0.000158693	0.000195316	0.000231937	0.000195314	0.00027467	0.000201419	0.000207521	0.000195314	0.000103733	0.000250254	0.000189212	0.000244144	0.00024417	0.00023804	0.000152589	0.000219728	0.000158693	0.000250247	0.00018921	0.000250247	0.000231928	0.000268558	0.00025635	0.000219728	0.000207521	0.000219728	0.000213626	0.000225842	0.000122071	0.000177005	0.00023804
564716	0.002	0.000291394	0.00021339	0.000174576	0.000206906	0.000129326	0.000155179	0.000368921	0.011536945	0.060499116	0.000498441	0.48651563	0.001755995	0.002063616	0.000239542	0.000375578	0.678636631	0.006771451	0.027135489	0.00081846	0.000453295	0.000252504	0.000420609	0.000342999	0.000712283	0.00054382	0.001461663	0.000329972	0.000155179	0.00053727	0.00032336	0.000168111	0.000226304	0.000271603	0.091562644	0.000388168	0.000699266	0.000181062	0.001486729	0.000245711	0.000498183	0.000161627	0.000310388	0.000161645	0.000219839	0.000122841	0.000148713	0.000148713	0.000446362	0.000213392	0.000284545	0.000200439	0.00038168	0.000265106	0.000213372	0.000239255	0.000200439	0.000213392	0.000239235	0.000193974	0.000336251	0.000181043	0.000232769	0.000193974	0.000252167	0.000245711	0.000368644	0.000200441	0.000316886	0.000226302	0.00023277	0.000161635	0.000206906	0.000226304	0.000329825	0.000226302	0.000265098	0.000252167	0.000206906	0.000206906	0.000349233	0.000265108	0.0002457	0.000155179	0.000258632	0.000193974	0.000284516	0.000265079	0.0002457	0.000232769	0.000193974	0.00023278	0.000181043	0.000232769	0.00027803	0.000239234	0.000174576	0.000181043	0.000265127	0.000252167	0.000239234	0.000200439	0.0002457	0.000316874	0.000200439	0.000239245	0.000258633	0.0002457	0.000239243	0.000187508	0.00027803	0.000155179	0.000135772	0.000239235	0.000155171	0.000239225	0.000232769	0.000265098	0.000303893	0.000181043	0.000245702	0.00023277	0.000226304	0.000213361	0.000219837	0.000193974	0.000174576	0.000213353	0.000252167	0.000265097
564717	0.002	0.000246021	0.000187653	0.00021335	0.00018749	0.000161639	0.000161628	0.000388172	0.011066918	0.060460165	0.000388309	0.478497643	0.001565863	0.002076441	0.000278365	0.000511465	0.680707276	0.006558396	0.026500097	0.000694812	0.000414909	0.000226356	0.000485296	0.000362377	0.000829129	0.000530748	0.001310556	0.000304075	0.00025216	0.000537205	0.000323315	0.00021335	0.000239239	0.000168093	0.091727516	0.000388135	0.000816026	0.000200437	0.001519238	0.000232754	0.000504671	0.000219824	0.000297426	0.000258604	0.000239239	0.000142233	0.000232744	0.00018749	0.000413995	0.000142242	0.000278031	0.000168093	0.000265082	0.000181024	0.000258624	0.000258604	0.000200418	0.000148688	0.000213348	0.000226278	0.000206884	0.000219814	0.000213348	0.000168093	0.00027803	0.000187488	0.000426877	0.000278001	0.000310356	0.000129283	0.000303891	0.00025214	0.000258616	0.00018749	0.000310375	0.000232744	0.000232744	0.000181014	0.00023921	0.000187478	0.000278001	0.000213348	0.00026507	0.000187498	0.000161637	0.00023921	0.00023921	0.000174559	0.00030388	0.00022628	0.000226282	0.000187488	0.000310325	0.00022628	0.00025214	0.000284484	0.000265072	0.000200418	0.000219814	0.000148698	0.000206884	0.000232746	0.00022627	0.00026507	0.000142232	0.000161628	0.000271535	0.000181025	0.000226278	0.000213348	0.000232754	0.000258596	0.000258604	0.000310346	0.00025214	0.000181024	0.00023921	0.000161628	0.000284505	0.000213348	0.000245674	0.000181024	0.000232756	0.000271546	0.00025214	0.000297387	0.000219814	0.000187488	0.000200418	0.000155153
564718	0.002	0.000320705	0.000147282	0.000179299	0.000166512	0.000147282	0.000140878	0.000352383	0.010779582	0.059107296	0.000429469	0.482656691	0.001596413	0.001958882	0.000173011	0.000455356	0.695986507	0.006519412	0.026860747	0.000630055	0.000429748	0.000294994	0.000474463	0.000333159	0.000782988	0.000602748	0.001168982	0.000422973	0.000256171	0.000544922	0.000403675	0.000185705	0.000211386	0.000192107	0.091441133	0.000442159	0.000744043	0.000153686	0.001621128	0.000249748	0.000596243	0.00019852	0.000365225	0.000204914	0.00023053	0.000243347	0.000256143	0.000224143	0.000403597	0.0001793	0.000313817	0.000236933	0.000358727	0.000198512	0.000256144	0.000166493	0.000198512	0.00020502	0.000185703	0.000198512	0.000185706	0.000236944	0.000320258	0.000198512	0.000230528	0.000268988	0.000410027	0.000198512	0.000313825	0.000217723	0.000275364	0.000211309	0.000243339	0.000204914	0.000281776	0.000236931	0.00024974	0.000185703	0.000211319	0.000192088	0.000211317	0.000147282	0.000275375	0.0001793	0.000217721	0.000249769	0.00019851	0.000236931	0.000256192	0.000224126	0.000204914	0.000211319	0.000313796	0.000211317	0.000268961	0.000236933	0.000179281	0.000192107	0.000160089	0.000153676	0.000243335	0.000185703	0.000172896	0.00026898	0.00024974	0.000192107	0.000249738	0.000230528	0.000352284	0.000128071	0.00024974	0.00019851	0.00021772	0.000160089	0.000217731	0.000160079	0.000236931	0.000211317	0.00021772	0.000204914	0.000230528	0.000256171	0.000217721	0.000211319	0.00016006	0.000217721	0.000217721	0.000262545	0.000211319	0.000256163
564719	0.002	0.000366224	0.000209069	0.000189361	0.000254689	0.000163243	0.000215492	0.000326618	0.011066658	0.061195409	0.000451005	0.490350977	0.001614928	0.002051318	0.000235256	0.00041847	0.76397959	0.006672399	0.027545278	0.000760788	0.000451372	0.000287677	0.000379137	0.000326772	0.000726073	0.000595168	0.001376441	0.000339705	0.000176304	0.00053626	0.000287409	0.000254697	0.000228551	0.000169773	0.094295682	0.000411643	0.000811201	0.000137124	0.001758636	0.00023509	0.000522876	0.000202422	0.000339752	0.000202421	0.000176302	0.000195892	0.000228541	0.000202432	0.000359215	0.000202422	0.000248152	0.000222011	0.000287369	0.000215482	0.000313545	0.00022858	0.000195892	0.000208951	0.00023507	0.000195894	0.00022854	0.000228696	0.000300388	0.000208951	0.000189324	0.000202422	0.000457423	0.000248149	0.000346144	0.00021548	0.000293869	0.000254658	0.000248131	0.000150194	0.000359205	0.000169773	0.000202422	0.000150184	0.000195892	0.000189363	0.000267729	0.000195892	0.000195892	0.000208951	0.000228541	0.000182833	0.000248129	0.000189363	0.000280808	0.000195892	0.000189361	0.000202421	0.000202422	0.000241601	0.000228531	0.000215482	0.000267718	0.000267719	0.00026119	0.000195882	0.000182833	0.00024162	0.000195892	0.000267739	0.000261189	0.00022854	0.000267719	0.000241601	0.000248129	0.00025466	0.000202422	0.000235072	0.000182833	0.000261189	0.000182833	0.000163235	0.000274279	0.00021548	0.000222003	0.00025466	0.00027425	0.000202421	0.000306917	0.000222012	0.000248129	0.000143644	0.000182824	0.00023507	0.000222011	0.000189361
564720	0.002	0.000197366	0.000236643	0.000124843	0.000177408	0.00018398	0.000229985	0.00027602	0.011163901	0.061498511	0.000513095	0.488649207	0.001677644	0.00195005	0.000210408	0.000414573	0.756957374	0.006409987	0.027169068	0.000811685	0.000414691	0.000309059	0.000447229	0.000381437	0.000651361	0.000664867	0.001179598	0.0002958	0.000276	0.000466984	0.000256299	0.00028256	0.000236576	0.000269419	0.094875534	0.000374702	0.000796325	0.000164267	0.001537491	0.000229985	0.000447116	0.00018398	0.000229985	0.000210272	0.000315432	0.00018396	0.000137984	0.000177408	0.000348321	0.000236545	0.000302263	0.000216834	0.000394364	0.000203714	0.000269409	0.000216832	0.000236566	0.00018398	0.000197121	0.000203691	0.000236545	0.000197121	0.000295682	0.000170838	0.000190541	0.00018398	0.000368042	0.000203693	0.000348308	0.000170838	0.000269438	0.000223404	0.000256259	0.000236565	0.000243116	0.000243116	0.000203693	0.000177408	0.000190551	0.00019055	0.000289112	0.000269419	0.000210254	0.000216832	0.000223405	0.000170838	0.000243115	0.000256258	0.000256258	0.000137984	0.000229975	0.000197121	0.000223453	0.00018398	0.000197111	0.00018398	0.000249686	0.000183999	0.000243116	0.000203691	0.000249688	0.000157696	0.00019055	0.000256258	0.000256258	0.000256268	0.000243116	0.000229985	0.000289102	0.000197121	0.000203693	0.000210262	0.000170838	0.000164267	0.000269399	0.000157697	0.000137965	0.000210253	0.000223394	0.000190551	0.000243115	0.000210262	0.000164269	0.000236545	0.000223402	0.00019055	0.000269389	0.000151116	0.000223405	0.000229974
564721	0.002	0.000230936	0.000178186	0.000151628	0.000164815	0.000158221	0.000197788	0.000342986	0.011208786	0.062544994	0.000481712	0.50420435	0.00158988	0.002170182	0.000243954	0.000508447	0.727039015	0.006903462	0.027140565	0.00062836	0.000634185	0.000250841	0.000422371	0.000461953	0.000825595	0.000455288	0.001409553	0.000270346	0.000217626	0.000633948	0.000356149	0.000283529	0.000171406	0.000263713	0.094165261	0.000362851	0.000733009	0.000224166	0.001728845	0.000224146	0.00043535	0.00023075	0.000224146	0.000191183	0.000276898	0.000296684	0.000224148	0.000177998	0.000362706	0.000224148	0.000369303	0.000243925	0.000402247	0.000210961	0.000164815	0.000197778	0.000191183	0.000164813	0.0003363	0.000224146	0.000184591	0.000224146	0.000177998	0.000164803	0.000171397	0.000276908	0.000362683	0.000210961	0.000369343	0.000237333	0.000290091	0.000290104	0.00023074	0.000178008	0.000329717	0.00034289	0.000158202	0.00020437	0.000210963	0.000243925	0.000210961	0.000210961	0.000303278	0.000250528	0.00017799	0.000270324	0.00033633	0.000184591	0.000243926	0.00023074	0.000270295	0.000158221	0.000270295	0.000243923	0.000290091	0.000237331	0.00025711	0.00020437	0.000210961	0.000210961	0.000243925	0.000210961	0.000210961	0.00025711	0.000230738	0.000263701	0.000243915	0.000204368	0.000283481	0.000210963	0.000263711	0.000309869	0.000237331	0.000217545	0.000243905	0.000237333	0.000204358	0.000263701	0.000290083	0.000204368	0.000303256	0.000263701	0.000184591	0.000217553	0.000171406	0.000191183	0.000270314	0.000177998	0.000290094	0.00020436
564722	0.002	0.000220804	0.000207677	0.00014915	0.000175089	0.00016212	0.00020764	0.000324417	0.011149301	0.060318126	0.000512837	0.479767841	0.001715435	0.002273329	0.000253236	0.000461161	0.699739347	0.006319049	0.027613813	0.000710072	0.000545742	0.000305241	0.000363423	0.000493433	0.000864121	0.000558362	0.001406379	0.000389354	0.000324289	0.00052597	0.000324395	0.000246578	0.000142665	0.000253013	0.093061941	0.000447939	0.000812048	0.000298349	0.001458331	0.000317828	0.000512655	0.000194564	0.000291894	0.000233454	0.000311351	0.000233483	0.00016212	0.000226967	0.000330825	0.000181575	0.000233445	0.00020103	0.000265887	0.000226969	0.000233454	0.00018806	0.000304825	0.000220485	0.000278868	0.000220483	0.000259403	0.000168605	0.000252927	0.00020103	0.000246442	0.000168605	0.000428214	0.000207514	0.000389255	0.000188021	0.000194544	0.000213998	0.000272371	0.000220483	0.000343801	0.000213998	0.000259403	0.000175089	0.000291826	0.000188059	0.000304816	0.000181575	0.000252908	0.000181575	0.000201028	0.000213988	0.000226969	0.000194534	0.000304805	0.000278847	0.000259422	0.000226969	0.000298339	0.000213999	0.000311321	0.000213999	0.000259392	0.000252909	0.000188059	0.000201028	0.000265876	0.000207504	0.000207514	0.000181575	0.000233453	0.000220483	0.000168595	0.000188059	0.000272361	0.000259392	0.000213998	0.000239938	0.000201028	0.000181575	0.000226967	0.000123202	0.000226969	0.000239966	0.0001621	0.000188041	0.000337251	0.000213998	0.000226969	0.000175089	0.000226959	0.000155626	0.000259392	0.000246422	0.000220483	0.000259392
564723	0.002	0.000300569	0.000218385	0.000218322	0.000197856	0.000204708	0.000184211	0.000423384	0.011878198	0.065149719	0.000437041	0.511575541	0.001576341	0.002322177	0.000259298	0.000450894	0.786939193	0.006772969	0.02760603	0.000671567	0.000519465	0.00035511	0.000464285	0.000423398	0.000737956	0.000539578	0.001369251	0.000437004	0.000272923	0.000587559	0.000389061	0.000245653	0.000177387	0.00028657	0.099118889	0.000436915	0.00086808	0.000279736	0.001692754	0.000238801	0.000505251	0.000191032	0.000348034	0.000286568	0.000266091	0.000218324	0.000238913	0.000273166	0.000382192	0.000184219	0.000409509	0.000245612	0.000416345	0.000238791	0.000231969	0.000163742	0.000191032	0.000170564	0.000184209	0.000211499	0.000211501	0.000266079	0.000327523	0.000163741	0.000156919	0.000197856	0.000505229	0.000245594	0.000320663	0.000259259	0.000327494	0.000231967	0.000300204	0.000197854	0.000341145	0.000286588	0.000238789	0.000163741	0.000307016	0.000156909	0.000293393	0.000225144	0.000238791	0.000184209	0.000191032	0.000184209	0.000197854	0.000197854	0.000225146	0.000191032	0.000204677	0.000191032	0.000286561	0.000211499	0.000259259	0.000252434	0.000245612	0.000191032	0.000191032	0.000231978	0.00021148	0.000204677	0.000191032	0.000300204	0.000252407	0.000204677	0.00021149	0.000177387	0.000252436	0.000204677	0.000307036	0.00023877	0.000259269	0.000252434	0.000279736	0.000286547	0.000225134	0.000272902	0.000307038	0.000266071	0.000347973	0.000218324	0.000300192	0.000266081	0.000259257	0.000211499	0.000266081	0.000204677	0.000218322	0.000177377
564724	0.002	0.000306782	0.000165879	0.000127584	0.000121205	0.00022974	0.000165867	0.000376635	0.010795725	0.059741681	0.000504449	0.478169468	0.001603889	0.001965488	0.000229681	0.000536639	0.705425184	0.006186095	0.026637947	0.000685561	0.000466413	0.000325568	0.000421524	0.000414972	0.000779669	0.000543031	0.0012354	0.000376672	0.000287141	0.000568697	0.00030626	0.000172238	0.000172238	0.000178618	0.091013609	0.000331853	0.000830783	0.000197821	0.001563488	0.000197756	0.000530211	0.000216893	0.000255169	0.00022967	0.000280697	0.000121205	0.000140342	0.000223273	0.000363748	0.000229651	0.000357341	0.000197756	0.000242411	0.000229651	0.000216893	0.000255177	0.000229651	0.000210514	0.000178618	0.000165859	0.000255169	0.000210513	0.000210513	0.000216893	0.000197756	0.000159481	0.000402066	0.000210513	0.000376498	0.000191376	0.000236031	0.00015948	0.000255179	0.000197756	0.000267935	0.000197754	0.000223271	0.000255168	0.000267927	0.000248789	0.000287074	0.000223261	0.000236031	0.000172238	0.000184996	0.000140352	0.000261548	0.000242411	0.000236031	0.00016585	0.000197756	0.000242409	0.000248788	0.000204134	0.000287075	0.000197756	0.000229653	0.000178608	0.000236033	0.000191376	0.000216893	0.000229651	0.000191376	0.000236039	0.000261548	0.000204153	0.000274327	0.000172238	0.000210503	0.000204134	0.000210514	0.000229651	0.000184998	0.000146721	0.000127574	0.000197754	0.000280686	0.000172238	0.000197727	0.000242409	0.00025515	0.000197754	0.000216893	0.000172238	0.000204134	0.000210503	0.000165859	0.000165859	0.000216893	0.000216893
564725	0.002	0.000245281	0.000191252	0.000179224	0.000137489	0.00017926	0.000113533	0.00033471	0.010147209	0.055532738	0.000370669	0.445021587	0.00165795	0.001931041	0.000209315	0.000460672	0.671388199	0.005913951	0.025192344	0.000593835	0.000454803	0.000287157	0.000412703	0.000352737	0.000646243	0.000424626	0.001199128	0.000322761	0.000221023	0.000496513	0.000274812	0.000113497	0.000197128	0.000149338	0.086460864	0.000424555	0.000628111	0.000197126	0.001403719	0.000280804	0.000412414	0.000173232	0.000316814	0.000244943	0.0002031	0.000131418	0.000227014	0.000179206	0.000310673	0.000227005	0.00032871	0.000209075	0.000238952	0.000227003	0.000238959	0.000191153	0.000143364	0.000197128	0.000191153	0.000215056	0.000179198	0.000209075	0.000191153	0.000197128	0.000256872	0.000149338	0.000358532	0.000113497	0.000256872	0.000149338	0.000274988	0.000244934	0.000191155	0.000197128	0.000244916	0.000173232	0.000268802	0.000238941	0.000161285	0.000221032	0.000298696	0.000179215	0.000167242	0.000215047	0.000185179	0.000244916	0.000185181	0.000185179	0.000250917	0.000167259	0.000215047	0.000131409	0.000215047	0.000185179	0.000262855	0.000197126	0.000197128	0.000161285	0.00017918	0.000209073	0.000280787	0.000179205	0.000268828	0.000268837	0.000232969	0.000215047	0.000226994	0.000244925	0.000244916	0.000185179	0.000179206	0.000155312	0.000185179	0.000197128	0.000137391	0.000191136	0.000167259	0.000155312	0.000185181	0.000227003	0.000215047	0.000209082	0.000292704	0.000179206	0.000197181	0.00026881	0.000226994	0.0002031	0.000185179	0.000244914
564726	0.002	0.000217409	0.000168854	0.000174874	0.000156784	0.000144724	0.000193019	0.000295643	0.010694588	0.057151223	0.000416394	0.447673316	0.001338737	0.0018635	0.000265418	0.000477259	0.688566052	0.006016364	0.025251035	0.000654249	0.000519982	0.000307943	0.000356268	0.00036209	0.000615944	0.000573591	0.001210367	0.000319762	0.000223152	0.000428554	0.000301638	0.000247273	0.000180905	0.000205025	0.087019797	0.000380148	0.000779348	0.000253284	0.001496336	0.000241237	0.000494933	0.000174874	0.000313697	0.000192965	0.000241225	0.000192965	0.000211047	0.000174874	0.000434489	0.000192965	0.000343837	0.000223115	0.000349879	0.000217114	0.000223116	0.000150755	0.000174875	0.000205025	0.000174866	0.000186909	0.000217085	0.000180905	0.000180905	0.000198985	0.000156784	0.000168845	0.000355907	0.000180905	0.000289513	0.000168845	0.000265353	0.000180905	0.000241215	0.000180887	0.000259326	0.000198996	0.000192965	0.000265337	0.000211047	0.000144724	0.000295506	0.000217085	0.000180905	0.000217085	0.000144715	0.000211055	0.000192965	0.000186936	0.000223125	0.000247237	0.000271393	0.000180905	0.000186934	0.000198996	0.000241207	0.000271402	0.000229146	0.000144724	0.000217113	0.000198994	0.000180887	0.000259297	0.000186934	0.000205025	0.000180903	0.000211056	0.000180905	0.000223116	0.000205025	0.000198994	0.000217085	0.000217085	0.000162805	0.000150753	0.000186945	0.000223116	0.000259326	0.000168845	0.000253278	0.000223115	0.000223116	0.000247237	0.000265337	0.000211056	0.000223115	0.000180896	0.000205025	0.000241207	0.000180905	0.00024721
564727	0.002	0.000228558	0.0002347	0.000120459	0.000139478	0.000164838	0.000145818	0.000399676	0.010756543	0.058492232	0.000469738	0.470651081	0.001497934	0.002062409	0.000196606	0.000393588	0.714458012	0.006068582	0.026250762	0.000656032	0.000559017	0.000374587	0.000412412	0.000450546	0.000876925	0.000475961	0.001215003	0.000342548	0.000240928	0.000527036	0.000291769	0.000190198	0.000171187	0.000126798	0.08872609	0.000412338	0.000742906	0.000164838	0.001765557	0.000228237	0.000463153	0.000266306	0.000310762	0.000171177	0.000272617	0.000158498	0.000234578	0.000152158	0.000361454	0.000183859	0.000374257	0.000171177	0.000336095	0.000209218	0.000190198	0.000152158	0.000240917	0.000171177	0.000152158	0.000228237	0.000183859	0.000171177	0.000215548	0.000190198	0.000202878	0.000234576	0.000450357	0.000171179	0.000336161	0.000215557	0.000298006	0.000234576	0.000259947	0.000183857	0.000240917	0.00012677	0.000202859	0.000228237	0.000259947	0.000247257	0.000272617	0.000190217	0.000240947	0.000202878	0.000164838	0.000209218	0.000209218	0.000190198	0.000259947	0.000152149	0.000278965	0.000177518	0.000221898	0.000209217	0.000253598	0.000183857	0.000291675	0.000196537	0.000247257	0.000202878	0.000310696	0.000158498	0.000266276	0.000228237	0.000228237	0.0002219	0.000240917	0.000190196	0.000183859	0.000209218	0.000285306	0.000234576	0.000190198	0.000164829	0.000190198	0.000234578	0.000120449	0.000145799	0.000240917	0.000190198	0.000253579	0.000190198	0.000183857	0.000196538	0.000228229	0.000259936	0.000196538	0.000234576	0.000278967	0.000202878
564728	0.002	0.000336722	0.000168125	0.000219865	0.00017459	0.000129326	0.000181067	0.000433577	0.010297169	0.060061345	0.000563354	0.473296257	0.001579196	0.001939187	0.000271787	0.000505275	0.720783928	0.006187975	0.026699061	0.000616946	0.00049273	0.00027836	0.000472521	0.000323425	0.000803285	0.000602433	0.001356516	0.00038833	0.000258683	0.000504776	0.000355726	0.000213389	0.000206932	0.000206922	0.093460113	0.000375312	0.000744839	0.000265168	0.001604254	0.000291014	0.00045298	0.000129326	0.000316919	0.000232787	0.000303996	0.000213409	0.000187523	0.000168125	0.000459337	0.000219866	0.000226332	0.000187523	0.000349271	0.000219855	0.000232787	0.000181057	0.000245722	0.000187523	0.000194009	0.000155192	0.000213378	0.000168125	0.000316939	0.00017459	0.00022632	0.00024572	0.000420541	0.000206924	0.000323336	0.00019399	0.000310481	0.000239254	0.000368766	0.000200475	0.000355831	0.000181057	0.000284529	0.000245722	0.000271587	0.000271596	0.000284529	0.000187523	0.00019398	0.000297492	0.000219855	0.000258693	0.000187524	0.000200467	0.000258672	0.000206922	0.000232787	0.000161638	0.000252187	0.000219856	0.000316901	0.000219855	0.000258654	0.000161659	0.000181038	0.00017459	0.00019399	0.000226312	0.000213417	0.0002975	0.000265121	0.000213388	0.000290996	0.000206922	0.000219855	0.000168125	0.000310394	0.000155191	0.000219855	0.000213388	0.00017459	0.000155192	0.00031689	0.00024572	0.000129298	0.00029746	0.000284519	0.000213388	0.000271585	0.000278052	0.000239253	0.00022632	0.0002975	0.00019399	0.000239245	0.000245722
564729	0.002	0.000364359	0.000218332	0.000198487	8.60E-05	0.00017198	0.000178625	0.000377292	0.011154089	0.062351542	0.00043036	0.490552546	0.001917217	0.001929569	0.000205131	0.000436972	0.773865513	0.006325699	0.027751998	0.000690508	0.000570249	0.000297764	0.000523045	0.000311044	0.000762169	0.000470087	0.001361403	0.000284755	0.00024475	0.000689198	0.00042371	0.000224916	0.000205063	0.000165364	0.093569754	0.000410486	0.000808475	0.000191822	0.001627688	0.000284457	0.000523015	0.000218282	0.000284459	0.000205053	0.000284438	0.00015874	0.000191844	0.000178595	0.000503047	0.000271199	0.000430187	0.000185209	0.000357269	0.000165364	0.000218282	0.000231511	0.000165364	0.000178593	0.000185209	0.000198438	0.000238137	0.000218282	0.000224896	0.000178593	0.000224917	0.000191822	0.000403635	0.000185209	0.000330762	0.000211667	0.000363923	0.000145521	0.000218281	0.000218291	0.000324164	0.000218281	0.000218282	0.000165354	0.000211667	0.000277822	0.000218272	0.000191822	0.00023151	0.000178593	0.000218281	0.000271199	0.000264583	0.000198438	0.000291043	0.000211667	0.000224896	0.00023151	0.00023151	0.000224896	0.000277834	0.000304332	0.000224886	0.000224896	0.000224896	0.00030427	0.00017198	0.000198438	0.000211667	0.000264583	0.000291041	0.000231511	0.000277812	0.00024473	0.000324145	0.000297657	0.000138906	0.000231492	0.000198428	0.000310896	0.000198438	0.000257969	0.000238127	0.000185209	0.00024474	0.000211667	0.000224896	0.000231511	0.000310886	0.000185179	0.000264583	0.000291041	0.000291053	0.00017196	0.000218281	0.000224886
564730	0.002	0.000233462	0.000245923	0.000226814	0.000144909	0.000201631	8.82E-05	0.000384593	0.010802032	0.059407795	0.000447722	0.471034667	0.001538612	0.001876856	0.000195349	0.000403808	0.699960677	0.006464735	0.025768214	0.000702243	0.000517604	0.000289949	0.000397288	0.000454027	0.000890204	0.000555117	0.001563633	0.000283649	0.000245744	0.000466689	0.000454006	0.000233134	0.000195311	0.000220512	0.091234428	0.000334118	0.000675127	0.000207913	0.001569418	0.000270947	0.000485532	0.000220542	0.000226814	0.000195311	0.000277273	0.000163829	0.000189012	0.000151208	0.000416088	9.45E-05	0.000233099	0.000207912	0.000416055	0.00018271	0.000258333	0.00016381	0.000151181	0.00017643	0.000157501	0.000220514	0.000233115	0.000201612	0.000201612	0.000170111	0.000226814	0.000207912	0.000409768	0.000239414	0.000302542	0.00018271	0.000346599	0.00017011	0.000233113	0.000195303	0.000239414	0.000195313	0.000176411	0.000144908	0.000176392	0.000138608	0.000270926	0.0001701	0.000226814	0.000138599	0.000233115	0.000144899	0.000258307	0.000195313	0.000220523	0.00018271	0.000201612	0.000176411	0.000214213	0.000233115	0.000289817	0.000226814	0.000308767	0.000176411	0.000214213	0.00017011	0.0001575	0.00018271	0.000182712	0.000233124	0.000226814	0.000195303	0.000220514	0.000245725	0.000270909	0.00016381	0.000270917	0.00016381	0.000195311	0.000245715	0.000233113	0.000207912	0.000264617	0.000214213	0.00017011	0.000233115	0.000239414	0.000214222	0.000201612	0.000239416	0.000252015	0.000201612	0.000226814	0.000252015	0.000233105	0.000189012
564731	0.002	0.000272256	0.000160639	0.000191578	0.000210066	0.000179175	0.000166817	0.000364761	0.010598664	0.058491154	0.00038967	0.458933226	0.001402952	0.00202832	0.000216264	0.000476613	0.74097731	0.005922491	0.025099104	0.000514626	0.000526524	0.000284558	0.00040196	0.000296923	0.000711633	0.000494845	0.001233799	0.000272072	0.000160658	0.000556843	0.000401942	0.000222432	0.00015446	0.000203889	0.089737009	0.000426725	0.000842148	0.000203898	0.001726026	0.000327549	0.000488481	0.000216272	0.000240959	0.00019153	0.000333746	0.000197709	0.000210066	0.00015446	0.000383243	0.00023478	0.000308986	0.000240968	0.000358491	0.000210077	0.000265682	0.000228602	0.000191532	0.00019153	0.000278038	0.000278058	0.000253306	0.000172996	0.000302844	0.000172996	0.000203889	0.000216245	0.000407901	0.000185353	0.000290452	0.000166817	0.000284208	0.000240959	0.000222434	0.000197709	0.000284217	0.000265754	0.000197709	0.000222423	0.000203887	0.000197711	0.000247156	0.000197709	0.000284264	0.00019153	0.000203889	0.000160638	0.000216236	0.000240959	0.000253316	0.000222432	0.000228601	0.000172996	0.00023478	0.000179174	0.000370798	0.000154462	0.000315129	0.000197709	0.000247136	0.000210066	0.000197709	0.000210075	0.000210066	0.000160639	0.000160639	0.000278048	0.000284208	0.000247138	0.000370799	0.00016063	0.000210066	0.000259502	0.000160638	0.000197709	0.000216244	0.000179174	0.000185353	0.000179164	0.000197709	0.000228601	0.000327476	0.000179174	0.000247146	0.000166817	0.000228601	0.000216244	0.000247136	0.000172996	0.000216244	0.000222423
564732	0.002	0.000299723	0.000209002	0.000202069	0.000174147	0.000167159	0.000181101	0.000432094	0.011550909	0.063905268	0.000508923	0.520748746	0.001729154	0.002280041	0.000257757	0.000558329	0.736431372	0.007200202	0.02950556	0.000691748	0.000551464	0.000369582	0.000425356	0.000439089	0.00084445	0.000578991	0.001440129	0.000334644	0.000243775	0.000620788	0.000327449	0.00022288	0.000201994	0.000222901	0.101531399	0.000467358	0.00083731	0.000167159	0.001629752	0.000229856	0.000592638	0.000285617	0.000320432	0.000292531	0.000299497	0.000188065	0.000215916	0.000250739	0.000355333	0.000257714	0.000327398	0.000215916	0.000320422	0.00022288	0.000313498	0.00020895	0.000243775	0.000153229	0.00015323	0.00022288	0.00023681	0.00022288	0.000299505	0.000229846	0.000348292	0.000201984	0.000550652	0.00022288	0.000355298	0.00018109	0.00032041	0.000264669	0.000313447	0.000201986	0.00037634	0.000215914	0.00023681	0.00025075	0.000348334	0.000236822	0.000292562	0.00023681	0.00027862	0.00020896	0.00019502	0.000229887	0.000188056	0.000264669	0.000271646	0.00020895	0.00022288	0.000215916	0.00022288	0.000250752	0.000292541	0.000229844	0.000201984	0.000257704	0.00023681	0.000250729	0.000306502	0.000229844	0.000264701	0.000264669	0.000299507	0.000250729	0.000250752	0.000208948	0.000292529	0.00019501	0.00022288	0.000257716	0.000278599	0.00022288	0.000257704	0.000229844	0.00018109	0.00019502	0.000257705	0.000334404	0.000264671	0.000278611	0.00023681	0.000285567	0.000278599	0.00023681	0.00023681	0.000229844	0.00022288	0.000243777
564733	0.002	0.000300582	0.000171529	0.00015926	0.00015926	0.000177637	0.000214488	0.000361688	0.010778973	0.056912031	0.000435561	0.460384601	0.001434551	0.00220955	0.00019603	0.000411133	0.677735214	0.006140291	0.024924112	0.00055944	0.000509913	0.00030659	0.000374107	0.000294242	0.000754642	0.000472251	0.001439355	0.000312524	0.000263457	0.000540016	0.000300198	0.000189886	0.000140885	0.000220577	0.088424514	0.000423131	0.000711779	0.000122507	0.001513654	0.000349376	0.000429113	0.000269552	0.00028794	0.000128623	0.000336997	0.000196012	0.000189887	0.000165386	0.00036766	0.000232774	0.000318593	0.000189887	0.000275689	0.00017151	0.000275698	0.000196012	0.000208262	0.000189886	0.000202155	0.000177637	0.000226638	0.000208281	0.000232764	0.00017151	0.000208262	0.000220533	0.000404465	0.000214389	0.000336942	0.000196012	0.000238899	0.000245043	0.000220516	0.00017151	0.000281823	0.000257265	0.000183752	0.000208262	0.000196012	0.00023889	0.000330871	0.000214389	0.000134749	0.000196012	0.000196012	0.000232874	0.000177637	0.000208255	0.000257274	0.000208262	0.000269526	0.000153115	0.00025115	0.000226639	0.000220513	0.00017151	0.000245024	0.000257265	0.00023889	0.000196012	0.000171509	0.000208262	0.000177637	0.00019603	0.000122498	0.000202136	0.000202136	0.000196003	0.000287902	0.000140884	0.000189886	0.000232765	0.000226648	0.000220513	0.000269534	0.00018376	0.000269526	0.000245034	0.000208262	0.000208262	0.00020212	0.000220513	0.000214387	0.000159251	0.000226621	0.00025114	0.000202138	0.000183761	0.000269499	0.000232762
564734	0.002	0.000324378	0.000168989	0.000168989	0.000161948	0.000246443	0.000190135	0.000338225	0.012030974	0.068024681	0.000486297	0.523121276	0.001784643	0.002104435	0.000239422	0.000528871	0.766461582	0.006567142	0.028765623	0.000707399	0.000564456	0.000380781	0.000514676	0.000486264	0.000790035	0.000486338	0.001661649	0.000331128	0.000225371	0.00052182	0.000352114	0.000295764	0.000190112	0.000190114	0.101974441	0.000479085	0.000832278	0.000218289	0.001676204	0.000302807	0.000521444	0.000211236	0.00035224	0.000218277	0.000274639	0.00017603	0.000183072	0.000183072	0.000450869	0.000239433	0.000394466	0.000246443	0.000295713	0.000218278	0.000225319	0.000211236	0.000197152	0.000154907	0.000225329	0.000190112	0.000288722	0.00017603	0.000331	0.000183072	0.000302783	0.000239392	0.000436687	0.000225319	0.000295742	0.000218278	0.000331002	0.000239401	0.000330937	0.000218277	0.000359261	0.000232361	0.000218278	0.000218277	0.000218278	0.000218278	0.000338	0.000267544	0.000267567	0.000204194	0.000260523	0.000211236	0.000267566	0.000302783	0.000288722	0.000239401	0.000140824	0.000204196	0.000316865	0.000204173	0.000366175	0.000154875	0.000232361	0.000246443	0.000239401	0.00028869	0.000330958	0.000281648	0.000211236	0.000232371	0.000218277	0.000309835	0.000281701	0.000253483	0.000380278	0.000316854	0.000260525	0.000253483	0.000204164	0.000211236	0.000204194	0.00028165	0.000190112	0.00028869	0.000302772	0.000246443	0.000302772	0.000316867	0.000239401	0.000211236	0.000183072	0.000197154	0.000232359	0.000267566	0.000260515	0.000260523
564735	0.002	0.000277606	0.000182695	0.000119696	0.000182715	0.000107097	0.000207903	0.000270923	0.010599593	0.059924821	0.000441334	0.472738139	0.001710167	0.001813106	0.000245722	0.000460645	0.687328861	0.006191597	0.025721476	0.000670212	0.000504968	0.000233244	0.00040374	0.000315183	0.000769938	0.000466664	0.001289619	0.000365704	0.000239414	0.000460271	0.000321417	0.000264659	0.000189006	0.000233113	0.092392913	0.000416013	0.00068137	0.000315057	0.00160759	0.000252004	0.000529673	0.000245713	0.000340363	0.000201595	0.000270933	0.000252023	0.000151196	0.000170116	0.000352909	0.000207895	0.000333998	0.000157495	0.000296179	0.000245675	0.000264651	0.000100797	0.000220504	0.000182696	0.000239403	0.000176396	0.000245713	0.000245704	0.000207895	0.000163796	0.000201593	0.000283504	0.00042229	0.000182695	0.000340352	0.000207914	0.00032135	0.000220495	0.000233102	0.000163796	0.000289811	0.000220495	0.000214194	0.000170095	0.000264612	0.000176396	0.000214194	0.000220493	0.000264593	0.000270931	0.000195294	0.000176444	0.000226794	0.000220495	0.000188995	0.000157495	0.000264613	0.000151186	0.000315032	0.000195294	0.000207895	0.000182696	0.000270903	0.000163796	0.000195296	0.000245694	0.000245694	0.000226794	0.000144896	0.000264593	0.000195296	0.000182695	0.000189005	0.000264593	0.000226794	0.000195296	0.000182696	0.000170095	0.000188995	0.000245704	0.000239384	0.000233093	0.000207894	0.000201595	0.000264593	0.000195294	0.000277192	0.000176394	0.000264585	0.000264594	0.000226803	0.000201595	0.000207895	0.000195267	0.000201604	0.000138587
564736	0.002	0.000337943	0.000148016	0.000201315	0.000130239	0.00017168	0.000165777	0.000385076	0.00979223	0.053315844	0.000468234	0.434864731	0.001601797	0.001793605	0.000189439	0.000420965	0.640537085	0.006145356	0.024171501	0.000642082	0.000438894	0.000248992	0.00040316	0.000325986	0.000711595	0.000515762	0.001206382	0.000349493	0.00015984	0.000450374	0.000260559	0.000124319	0.000183518	0.000219083	0.08674549	0.000420619	0.000699693	0.000260506	0.001337062	0.000254604	0.000396899	0.000189439	0.000248648	0.000224958	0.000266435	0.000147998	0.000213146	0.000201278	0.000284188	0.000195359	0.000290118	0.000177565	0.000367191	0.00021312	0.000242729	0.000219048	0.000171678	0.000195359	0.000112479	0.000171678	0.000307909	0.000165759	0.000224967	0.000213118	0.000183518	0.000195359	0.000450216	0.000183519	0.000319758	0.000272317	0.000260531	0.000136159	0.000272345	0.000201271	0.000254586	0.000236816	0.000171678	0.000195359	0.00017166	0.000148016	0.000260498	0.00017168	0.000213118	0.000142079	0.000248664	0.000207208	0.000213136	0.000224958	0.000272356	0.000124319	0.000260497	0.000171678	0.000278318	0.000219048	0.000219039	0.000213118	0.000165759	0.000189439	0.000130238	0.000195349	0.00014799	0.000195358	0.000254558	0.000201278	0.000260488	0.000213118	0.000236798	0.000219039	0.000207199	0.000189439	0.000230877	0.000213118	0.000142079	0.000224958	0.000236782	0.000195359	0.000171678	0.000219037	0.000224949	0.000201278	0.000248639	0.000183518	0.000230879	0.000224958	0.000201278	0.000189439	0.000171678	0.000207198	0.000230879	0.000236798
564737	0.002	0.000256389	0.000256103	0.000147204	0.000147223	0.000166405	0.000192006	0.000435546	0.011031917	0.060009427	0.000442082	0.485116922	0.001686088	0.00203552	0.000243493	0.000448677	0.702312873	0.006224496	0.026117329	0.000726175	0.000487371	0.000314003	0.000519188	0.000377996	0.000762801	0.000673096	0.00116217	0.000320106	0.000268837	0.00048693	0.000288028	0.000185605	0.000166405	0.000256123	0.094683668	0.000339367	0.000795317	0.000236808	0.001782023	0.000243255	0.000518908	0.000268838	0.000249627	0.000153605	0.000268838	0.000166415	0.000217607	0.000128004	0.000448317	0.000224008	0.000448344	0.000147204	0.000384149	0.000172805	0.000262381	0.000217635	0.000204806	0.000249618	0.00023041	0.000217587	0.000179206	0.000179206	0.000249648	0.000236808	0.000281648	0.000224008	0.000422683	0.000236817	0.00026242	0.000179206	0.000256007	0.000179206	0.000300926	0.000204806	0.000249607	0.000230407	0.000192006	0.000166405	0.000281619	0.000204806	0.000236808	0.000236808	0.000217607	0.000160004	0.000192006	0.000211207	0.000281619	0.000236806	0.000230407	0.000224008	0.000192006	0.000230407	0.000268827	0.000217607	0.000191996	0.000230407	0.000236808	0.000243217	0.000153604	0.000172786	0.000211207	0.000217607	0.000198388	0.000217656	0.000211206	0.000230407	0.000275218	0.000192006	0.000249607	0.000198405	0.000185605	0.000166396	0.000198397	0.000166405	0.000153586	0.000217607	0.000211207	0.000243207	0.00030083	0.000262428	0.000217607	0.000256017	0.000243207	0.000230407	0.000217607	0.000249608	0.000243207	0.000217607	0.000300819	0.000243207
564738	0.002	0.000322254	0.000194409	0.000167585	0.000167585	0.000140782	0.000207847	0.000375618	0.01131758	0.063876258	0.000516634	0.499493754	0.001949409	0.001955986	0.000201123	0.000510375	0.727398395	0.006740978	0.027487428	0.000726774	0.000423068	0.000322244	0.000503212	0.000375693	0.000792431	0.000496727	0.001426407	0.000301787	0.000261464	0.000563972	0.000335373	0.000194429	0.000221224	0.000201103	0.098908014	0.000442757	0.00076546	0.000147475	0.001663026	0.000261444	0.000449408	0.000201093	0.000274901	0.000315111	0.00032853	0.000234629	0.000274849	0.000174289	0.000516532	0.000187696	0.000274834	0.000154178	0.000288269	0.000281555	0.000274851	0.000241325	0.00025473	0.000248027	0.000201103	0.000221214	0.000241323	0.000201105	0.000201103	0.000127345	0.000207805	0.000187676	0.000509835	0.000174289	0.000341906	0.0001944	0.000321795	0.000180982	0.000207807	0.000221224	0.000321805	0.000180972	0.000248027	0.000274811	0.000288248	0.000194399	0.000261434	0.000268137	0.00025473	0.000201103	0.000288248	0.000221264	0.000254732	0.000207805	0.000355432	0.000180994	0.000194399	0.000194399	0.000227916	0.000268178	0.00033518	0.000248027	0.000321777	0.000221214	0.000201103	0.000207805	0.0002145	0.000187696	0.000194399	0.000301684	0.000234621	0.000248026	0.000268137	0.000221212	0.00036876	0.000167577	0.0001944	0.000261434	0.000221212	0.000241323	0.000147466	0.000227916	0.000261432	0.000160882	0.00021451	0.00021451	0.000281545	0.000187686	0.000321775	0.00021451	0.000221212	0.00021451	0.000227915	0.000268137	0.000227916	0.000288248
564739	0.002	0.000278275	0.000211692	0.000178598	0.00015214	0.00012568	0.000198502	0.000410391	0.010714034	0.062784764	0.000456864	0.49300052	0.001715942	0.002010685	0.000304379	0.000503523	0.734781065	0.006760753	0.028673839	0.000724219	0.000563375	0.000317785	0.000384072	0.000264669	0.000855078	0.000423754	0.001434235	0.000364122	0.000231515	0.000503251	0.000357359	0.000205057	0.000191837	0.000257986	0.097491846	0.000310968	0.000914665	0.000297704	0.001561205	0.000251372	0.000668986	0.000185213	0.000271237	0.000198443	0.000238142	0.000218298	0.000171984	0.000244745	0.000443391	0.000191827	0.000297757	0.000165368	0.000370498	0.000191827	0.000297674	0.000231517	0.000171984	0.000238133	0.000178598	0.000211672	0.000238133	0.00021167	0.000238133	0.000218288	0.000277831	0.00025136	0.000536196	0.000257986	0.000231515	0.000205098	0.000304299	0.000224902	0.000271235	0.000224902	0.000330748	0.000165368	0.000185213	0.000198443	0.000304309	0.000185223	0.000291072	0.000271225	0.000185213	0.000238121	0.00025136	0.000211672	0.000211652	0.000119065	0.000390557	0.000205078	0.000231515	0.000244746	0.000450003	0.000185203	0.000324182	0.000178599	0.000277819	0.000231517	0.000271215	0.000330776	0.000238131	0.000185213	0.000178598	0.000271235	0.000191827	0.000205057	0.000238131	0.000191827	0.000218288	0.000178599	0.00025136	0.000257976	0.000238131	0.000178598	0.000185203	0.000171982	0.000224902	0.000224902	0.000244746	0.000218286	0.000330748	0.000218286	0.000231515	0.000224905	0.000257976	0.000205057	0.00025136	0.000171974	0.000218286	0.000231517
564740	0.002	0.000218668	0.000267258	0.000200182	0.000175901	0.000121311	0.000151639	0.000333819	0.010162833	0.057695989	0.000498077	0.446012084	0.001751352	0.001861956	0.000194206	0.000382687	0.708340779	0.005810636	0.024807759	0.000651844	0.000449933	0.000285426	0.000406752	0.000260975	0.000778027	0.000534715	0.001205541	0.000412753	0.000200167	0.000528386	0.000315479	0.000181986	0.000200165	0.000266978	0.090002726	0.000303489	0.000838774	0.000230503	0.001431481	0.000188034	0.00043696	0.000194099	0.000315575	0.000157706	0.000218362	0.000151639	0.00020623	0.00016377	0.000400556	0.00020623	0.000285146	0.000285117	0.000357989	0.00016377	0.000260857	0.000175901	0.000230492	0.000181968	0.000151639	0.000151639	0.000242634	0.000188032	0.000194099	0.000206221	0.000200164	0.00016377	0.000509905	0.000230492	0.000394465	0.000188016	0.000303389	0.000181968	0.000321639	0.000248708	0.000218361	0.000230492	0.000218361	0.000157706	0.000218361	0.000212305	0.000279027	0.000127359	0.000279054	0.00020623	0.000163772	0.00020623	0.00026083	0.000242625	0.000236558	0.000194099	0.000212296	0.000212287	0.000279027	0.000254754	0.00020623	0.00020623	0.000200164	0.000151621	0.000224426	0.00020623	0.000181968	0.000169837	0.000188032	0.000242623	0.000157706	0.00016377	0.000236557	0.000230494	0.000254754	0.000224427	0.000236558	0.000224426	0.000212295	0.000169837	0.000151639	0.000127359	0.000230492	0.000272988	0.000218362	0.000248698	0.000188032	0.000175901	0.000224426	0.000127359	0.000169837	0.000218359	0.00020623	0.00020623	0.00020623	0.000224426
564741	0.002	0.000377775	0.000244924	0.000238212	0.000152164	0.000158781	0.000165396	0.000297738	0.011351485	0.060352138	0.000549781	0.489696009	0.001556501	0.002219657	0.00020509	0.000503706	0.75456565	0.006905615	0.027761564	0.000710573	0.000510458	0.000298029	0.000483514	0.00038397	0.000589426	0.000456945	0.00144135	0.00043033	0.000264685	0.000476851	0.000370618	0.000211707	0.000225076	0.000231555	0.096647755	0.000430381	0.000781894	0.000264685	0.001714805	0.000244787	0.000549619	0.00015878	0.00027128	0.000198476	0.000284523	0.000185244	0.000185244	0.000125701	0.000344115	0.000231555	0.000344096	0.000172012	0.000330853	0.000231555	0.000297743	0.000178629	0.000244807	0.000178629	0.000244785	0.000191859	0.000218322	0.00015878	0.000258028	0.000132317	0.00020509	0.000231555	0.000489826	0.000264643	0.00030435	0.000198476	0.000231585	0.000178619	0.000264615	0.000218324	0.000317613	0.000178619	0.000238192	0.000310996	0.000310965	0.000224939	0.000264635	0.000218324	0.00023817	0.000244787	0.000231555	0.000172012	0.000205092	0.000317591	0.000258018	0.000251402	0.000258017	0.000211717	0.000277867	0.000277877	0.000244787	0.000185244	0.000277865	0.000251402	0.000244785	0.000165396	0.000291108	0.000218322	0.00023818	0.000297723	0.000284482	0.000191859	0.00027125	0.000337517	0.000317571	0.000211707	0.000264633	0.000191861	0.000218324	0.000211707	0.000251402	0.000224939	0.000198476	0.000231554	0.000251402	0.000231535	0.00030433	0.000264633	0.000172012	0.000211705	0.000231554	0.000152165	0.00015877	0.000185244	0.000284482	0.000191839
564742	0.002	0.000293723	0.000146643	0.000178521	0.000140267	0.00013389	0.000178521	0.000414789	0.011252457	0.060318984	0.000421138	0.485603546	0.001563664	0.001756703	0.000223161	0.000543029	0.722503164	0.006478587	0.026216046	0.000729941	0.000421552	0.000331949	0.000382787	0.000293459	0.000772827	0.000677	0.001369926	0.000299815	0.000191273	0.000408382	0.000338145	0.000223171	0.000235903	0.000267819	0.095022006	0.000453309	0.0008114	0.000242278	0.001504739	0.000191282	0.000555189	0.000153018	0.000286939	0.000153018	0.000191263	0.000153018	0.000223152	0.000223152	0.000504069	0.000165751	0.000286929	0.00022315	0.000331616	0.000172145	0.000248674	0.000191273	0.000229527	0.00016577	0.000204014	0.000184936	0.000229527	0.00016577	0.000223152	0.000114763	0.000293304	0.00016577	0.000420987	0.000184898	0.000280543	0.000306113	0.00036375	0.000133891	0.000318884	0.0002104	0.000312498	0.000286929	0.000267819	0.000223152	0.000184896	0.000210399	0.000280574	0.000223152	0.000248655	0.000172145	0.000235903	0.00022318	0.000204024	0.000172145	0.000159393	0.000299689	0.000184879	0.000191273	0.000255031	0.000191263	0.000242299	0.000216785	0.000216767	0.000178521	0.0002104	0.000184896	0.000184896	0.000178521	0.000293295	0.000255029	0.000267781	0.000178492	0.00029967	0.000255029	0.000318818	0.000261435	0.00024228	0.000210399	0.000293296	0.000197647	0.000204024	0.000152999	0.000210391	0.000197639	0.000153008	0.0002104	0.000261406	0.000204024	0.000274157	0.000184896	0.000204024	0.000274157	0.000159366	0.000191273	0.000229517	0.000140257
564743	0.002	0.000292454	0.000206966	0.000164286	0.000146041	0.000158192	0.000212986	0.000346983	0.010724367	0.057262509	0.000426319	0.4504724	0.00156041	0.002116125	0.000225119	0.000402199	0.652606556	0.00591111	0.025929459	0.000598739	0.000396244	0.000341202	0.00043851	0.000328797	0.000706987	0.000432483	0.001257883	0.00029213	0.000316429	0.000481096	0.000346944	0.000219034	0.000219071	0.000255541	0.090610323	0.000414325	0.00078631	0.000213141	0.001417769	0.00027383	0.000505479	0.000188614	0.000292255	0.000158192	0.000304332	0.000164275	0.000188612	0.000231222	0.000340842	0.000115601	0.000261655	0.000176444	0.000279916	0.000182529	0.000212951	0.000237288	0.000194697	0.000231213	0.000255549	0.000182529	0.000146023	0.000249474	0.000255541	0.000267766	0.000164275	0.000225119	0.000395672	0.000237286	0.000237306	0.000212951	0.000231204	0.000182529	0.000237288	0.000200782	0.000292065	0.000237307	0.000212949	0.000194697	0.00022511	0.000219034	0.000261646	0.000176444	0.000231203	0.000219036	0.000243371	0.000152107	0.000243391	0.000212949	0.000286	0.000182529	0.000194697	0.000200782	0.000164275	0.000249455	0.000206866	0.000164277	0.000261634	0.000273821	0.000182527	0.000164275	0.000243382	0.000225119	0.000243371	0.000225137	0.000237288	0.000285962	0.000219034	0.000206866	0.000219025	0.000200782	0.000243371	0.000188614	0.000206866	0.000225119	0.000133845	0.000243371	0.00017036	0.000164275	0.000237289	0.000243371	0.000267717	0.000225119	0.000237288	0.00021909	0.000146023	0.000176444	0.000188614	0.000219025	0.000219034	0.000188612
564744	0.002	0.000310785	0.000206971	0.000174551	0.000174551	0.000174549	0.000103437	0.000329908	0.010724592	0.060996143	0.000446532	0.47928953	0.001559181	0.002135864	0.000193973	0.000414445	0.770829097	0.006790603	0.026464598	0.0006883	0.00053154	0.000304154	0.000407597	0.000478933	0.00071874	0.00057632	0.001388952	0.000342985	0.000239247	0.000420752	0.000381698	0.000271685	0.000129296	0.00018749	0.095554157	0.000362314	0.000783475	0.00020041	0.001578349	0.000252149	0.000530609	0.000200449	0.000219803	0.000206874	0.000258615	0.000168084	0.000193944	0.000219842	0.000426877	0.000297403	0.000226279	0.000174549	0.000362178	0.000265077	0.000271533	0.000181015	0.000174551	0.000168085	0.000245672	0.000174549	0.000181015	0.000193944	0.000265067	0.000258592	0.000239199	0.000219803	0.000420405	0.000161621	0.000252138	0.000116357	0.000290955	0.000226267	0.000277989	0.000187479	0.000316797	0.000219803	0.000252149	0.000193944	0.000252109	0.00018748	0.000303877	0.000213338	0.000277985	0.000219803	0.000219803	0.000349158	0.000284482	0.000226327	0.000245674	0.000232733	0.000226269	0.000193944	0.000252118	0.000168085	0.000245664	0.000226267	0.000232733	0.00017454	0.000174541	0.000206874	0.000206874	0.000181015	0.000252128	0.000323269	0.000219803	0.000206874	0.000206874	0.000148653	0.000232733	0.000193944	0.000265066	0.000122821	0.000181015	0.000239199	0.000232733	0.000252128	0.000213349	0.00021333	0.000232733	0.000252128	0.000232733	0.000181015	0.000239199	0.000245662	0.000239199	0.000226269	0.000232733	0.00018748	0.000277997	0.000232733
564745	0.002	0.000274047	0.000194832	0.000182601	0.000145988	0.000176401	0.000158172	0.00031638	0.010303432	0.056663174	0.000450689	0.454993166	0.001485866	0.001983386	0.000176428	0.000444758	0.676179195	0.006138193	0.025577221	0.000604442	0.000420446	0.000170491	0.000401959	0.000298179	0.000664015	0.000499642	0.001325376	0.000346995	0.000206879	0.000511661	0.000347031	0.000139904	0.000145988	0.00019465	0.089160061	0.000365128	0.000700647	0.000267708	0.001570721	0.000279818	0.000432134	0.000279856	0.000285948	0.000139904	0.000249396	0.000188566	0.000182484	0.000218999	0.000419942	0.000225074	0.000310272	0.000200733	0.000285938	0.000200732	0.000249414	0.000231147	0.000200733	0.00019465	0.000200733	0.000145978	0.000206817	0.000212899	0.000292039	0.000212882	0.000188568	0.000243314	0.00037733	0.000206825	0.00028591	0.000249405	0.000328582	0.00015207	0.000261561	0.000206814	0.000292061	0.00018855	0.000200752	0.000231147	0.000176401	0.000200733	0.000310398	0.000225054	0.00023723	0.000170319	0.000206817	0.000237238	0.000212899	0.00010949	0.000218981	0.000206815	0.000188557	0.00019465	0.000249405	0.000200732	0.000261561	0.000176402	0.000261563	0.000127738	0.000200733	0.000255479	0.000170319	0.000255488	0.00019465	0.000225063	0.000188566	0.000139904	0.000188568	0.000225065	0.000249396	0.000164237	0.000200733	0.000182484	0.000200741	0.000212899	0.000249405	0.00015207	0.00019465	0.00019465	0.000231147	0.00015207	0.00023723	0.000212899	0.000212899	0.000206799	0.000182475	0.000218981	0.00017031	0.000194641	0.000322416	0.000218981
564746	0.002	0.00030328	0.000208673	0.000208632	0.000174973	0.000141325	0.000195181	0.00042422	0.010964667	0.063841902	0.000498654	0.503758401	0.001609498	0.002147547	0.000215422	0.000485287	0.773301411	0.007001865	0.027989415	0.000730195	0.000519046	0.000411127	0.000397559	0.000390669	0.000809133	0.000498443	0.001411863	0.000269231	0.000161523	0.000498466	0.000370358	0.000222092	0.000201892	0.000228821	0.100067876	0.000370343	0.000741489	0.000222132	0.001710618	0.000235551	0.000491725	0.000208621	0.00024227	0.000188432	0.0002692	0.000195163	0.000235541	0.000235541	0.000383742	0.0002692	0.000376998	0.000275949	0.000390452	0.000188432	0.000255801	0.000168243	0.000255729	0.000249091	0.000168243	0.00028268	0.000316329	0.0002625	0.000255729	0.000188432	0.000174973	0.000148053	0.000451122	0.00024899	0.000329808	0.000181702	0.000350128	0.00022208	0.000289388	0.00024227	0.000403985	0.000181704	0.000302848	0.000222082	0.000188432	0.000141324	0.000309587	0.000222082	0.000208621	0.000201892	0.000188412	0.000249	0.000228851	0.000255729	0.000309587	0.00022208	0.000215351	0.000154754	0.000235539	0.000262488	0.000296117	0.000249	0.000215361	0.000215351	0.00026246	0.000249	0.00022208	0.00022208	0.000188432	0.000255729	0.000289378	0.00022208	0.000262458	0.000235539	0.00022881	0.000222082	0.000269189	0.000269199	0.000235541	0.000296127	0.000235539	0.00022881	0.0002288	0.000168243	0.000201892	0.000208592	0.000296109	0.000302839	0.000215351	0.000195163	0.000242272	0.000215351	0.000235541	0.00026919	0.000275919	0.000316307
564747	0.002	0.000255866	0.000157247	0.000190013	0.00017691	9.17E-05	0.000189982	0.000439338	0.011487918	0.061563561	0.000498586	0.480825939	0.0016266	0.002109776	0.000183452	0.000498674	0.742084475	0.006457211	0.02714593	0.000631824	0.000512274	0.000229544	0.000393357	0.000321233	0.000642785	0.000498419	0.001460231	0.000373712	0.000190013	0.000505037	0.000353872	0.000183434	0.000242412	0.000229291	0.097010426	0.000294893	0.000886405	0.000268627	0.001387228	0.000222721	0.000452371	0.000229291	0.000314564	0.000235841	0.000301412	0.000216187	0.00017033	0.000268597	0.00049836	0.000203085	0.000386657	0.000203086	0.000419443	0.000255485	0.000268617	0.000262057	0.000340838	0.000189984	0.000209637	0.000229299	0.000196534	0.00017687	0.000209637	0.000209646	0.000222739	0.00017033	0.00039974	0.00017688	0.000380068	0.000183432	0.000229289	0.000262055	0.000301383	0.000203085	0.000314524	0.000209637	0.000196534	0.000242393	0.000170328	0.00017033	0.000281709	0.000189982	0.000131003	0.000209637	0.000189982	0.000242383	0.000222739	0.000248943	0.000314495	0.000268627	0.000216188	0.000281709	0.000307923	0.000183432	0.000321017	0.000235841	0.000268597	0.000229289	0.000216188	0.000229289	0.000222739	0.00017688	0.000229279	0.000262045	0.00023586	0.000183432	0.000255493	0.000196525	0.000321027	0.000150676	0.000248943	0.000203086	0.000216169	0.000262047	0.000262055	0.000150666	0.000229289	0.00017688	0.000327577	0.000294811	0.000268597	0.000248945	0.000327568	0.000222729	0.000189984	0.000131022	0.000242393	0.000235841	0.000235841	0.000209637
564748	0.002	0.000357408	0.000225607	0.000169001	0.000212931	0.000137705	0.000181548	0.00037583	0.010505352	0.057838201	0.000513847	0.46818402	0.001554944	0.001877377	0.000275469	0.000514372	0.735889863	0.005888378	0.026315535	0.00067887	0.000451431	0.000350841	0.000394874	0.000375852	0.000878293	0.000413601	0.00142699	0.0003445	0.000169022	0.000576866	0.000294256	0.000219076	0.000200309	0.000231653	0.092752645	0.00037588	0.000846788	0.000200298	0.001420216	0.000250373	0.00043218	0.000225345	0.000287949	0.000181512	0.000237856	0.000175261	0.000244114	0.000212819	0.000538887	0.000212817	0.000219088	0.000250373	0.000363146	0.000212817	0.000212817	0.000231596	0.0002003	0.000200298	0.000200298	0.00025665	0.000206557	0.000143964	0.000206557	0.000131436	0.000325568	0.000206557	0.000469792	0.000231605	0.000356961	0.000168992	0.000325617	0.000169003	0.000262901	0.000162743	0.000294292	0.000169001	0.000225336	0.000219094	0.000169001	0.000162743	0.000237854	0.000206559	0.000256633	0.00018778	0.000169001	0.000225328	0.000219077	0.000194038	0.000306744	0.000269153	0.000156466	0.000200298	0.000244124	0.000200298	0.000237856	0.000312976	0.000168992	0.000225336	0.000162741	0.000225337	0.000181503	0.00017526	0.000225336	0.000256633	0.000294412	0.000244116	0.000256633	0.000175261	0.00018778	0.000156473	0.000200298	0.000162743	0.000237873	0.000231594	0.000169001	0.00018778	0.000231594	0.000175261	0.000256633	0.000244113	0.000313014	0.000200298	0.000250373	0.00018152	0.000212817	0.000181521	0.000143964	0.000194031	0.00018778	0.000206548
564749	0.002	0.000274287	0.000176497	0.000170412	0.000127809	0.000133895	0.000152153	0.000371559	0.009970721	0.056912511	0.00048789	0.455948582	0.001499565	0.002121494	0.00021911	0.000481663	0.677529097	0.006444708	0.025702282	0.000697175	0.000530437	0.000323019	0.000371565	0.000322857	0.000847803	0.000511795	0.001252629	0.00043856	0.000231273	0.000426655	0.000328798	0.000170421	0.00015824	0.000219336	0.089796548	0.000365399	0.000694887	0.000170412	0.0016947	0.000286087	0.000524034	0.000194756	0.000347077	0.00015824	0.000273904	0.000194756	0.000164318	0.00023738	0.000347051	0.000243445	0.000188671	0.000146059	0.000359183	0.000164318	0.000255628	0.000176497	0.000213015	0.000152153	0.00015824	0.000170412	0.000182584	0.000182584	0.000243447	0.000164325	0.000200834	0.000188662	0.000438461	0.000194756	0.000304352	0.000213014	0.000200843	0.000219102	0.000182584	0.000213014	0.000310414	0.000182584	0.000267829	0.000219101	0.000298239	0.000152153	0.00025563	0.00023736	0.000243445	0.000182584	0.000170412	0.000225188	0.000243463	0.00018867	0.000267799	0.000170412	0.000261739	0.000176499	0.000249532	0.000200842	0.000286067	0.000243445	0.000225186	0.000182584	0.000139981	0.00018867	0.00020692	0.000146049	0.000213014	0.000213015	0.000200842	0.000188671	0.000206929	0.000213014	0.000200845	0.000152153	0.000249532	0.000225186	0.000279991	0.000152118	0.000139981	0.000182584	0.000267799	0.000200842	0.000286058	0.000182584	0.000243445	0.000219101	0.000219101	0.000237396	0.000261733	0.000170412	0.000200842	0.00018867	0.000231273	0.000231273
564750	0.002	0.000332689	0.000266001	0.000184596	0.000155055	0.000206711	0.000199327	0.000435916	0.012589325	0.0681501	0.000598854	0.540977201	0.001676219	0.002332952	0.00024369	0.000577006	0.843194427	0.007413735	0.031101609	0.000852485	0.000562648	0.000280909	0.000531935	0.000502448	0.000887546	0.000576466	0.001645358	0.00034708	0.000280535	0.000568977	0.000443285	0.000339718	0.000199327	0.000287963	0.107686381	0.00035452	0.001050714	0.000295355	0.001727362	0.000265781	0.000539372	0.000228859	0.00031008	0.000236252	0.000369261	0.000228859	0.000243633	0.00014765	0.000487471	0.000228859	0.000324876	0.000199327	0.000413536	0.000169797	0.000214092	0.00023624	0.000273154	0.00025842	0.000214092	0.000287919	0.000332247	0.000132885	0.000324863	0.000169797	0.000287943	0.000199329	0.00047275	0.000280535	0.000302684	0.00023624	0.000228879	0.000169798	0.000324911	0.000236252	0.000332291	0.000243622	0.000228857	0.000287908	0.000324841	0.000302684	0.00041362	0.000302684	0.000221476	0.000273154	0.000206711	0.000243622	0.00028793	0.000302684	0.000354384	0.000184551	0.00026577	0.000324843	0.000317448	0.000280546	0.000324843	0.000184562	0.00026577	0.000221476	0.000221476	0.000228857	0.000302684	0.000280548	0.000214092	0.00023624	0.000346991	0.000184562	0.000258387	0.000184562	0.000302717	0.000258389	0.000273154	0.000199316	0.000206668	0.000295302	0.00023624	0.000258389	0.000243546	0.000206711	0.00023624	0.000199327	0.000354395	0.00026577	0.00026577	0.00026577	0.000295302	0.000191935	0.000258387	0.000206709	0.000221465	0.000287919
564751	0.002	0.000298936	0.000249925	0.00027775	0.000152716	0.000173528	0.000236009	0.000368136	0.011485106	0.064406571	0.000451626	0.5184553	0.001716352	0.001982896	0.000264044	0.000514924	0.809012771	0.007058346	0.02938621	0.000738976	0.000605055	0.000354527	0.000402885	0.000395921	0.000806614	0.000548965	0.001533088	0.000458658	0.000249883	0.000590783	0.000319367	0.000215175	0.000235999	0.000291611	0.101219956	0.000430833	0.000827336	0.000180481	0.001869323	0.000277666	0.000576623	0.000249883	0.00033328	0.000173549	0.000368019	0.00017353	0.000298491	0.000208235	0.000326291	0.000208235	0.00030542	0.000194353	0.000277656	0.000263763	0.000270718	0.000236011	0.000208235	0.000138824	0.000215175	0.000173528	0.000229059	0.000222117	0.00033322	0.000194353	0.000242941	0.000208235	0.000416639	0.000242941	0.000423557	0.000235999	0.000242941	0.00029848	0.000277656	0.000215177	0.000368028	0.00018047	0.000256823	0.000152695	0.000222117	0.000249881	0.000326267	0.000312373	0.000249892	0.000263763	0.0001874	0.000222107	0.000256823	0.000194342	0.000236001	0.000222117	0.000208235	0.000208235	0.000305422	0.000201293	0.000277646	0.000166587	0.000277646	0.000263776	0.000187412	0.000187412	0.00018047	0.000222117	0.000277646	0.000312364	0.00024292	0.000263763	0.000208235	0.00029847	0.000270705	0.000236009	0.000249881	0.000235999	0.000235999	0.000201294	0.000208235	0.000263765	0.000222117	0.000256823	0.000319303	0.00018046	0.000222117	0.000187411	0.000277646	0.000242941	0.000201293	0.000263763	0.000201293	0.00018047	0.000194351	0.000194353
564752	0.002	0.000263827	0.000197839	0.000158231	0.000184604	0.000164824	0.000224173	0.000369459	0.011325861	0.062275881	0.000442148	0.497339292	0.00194356	0.002191887	0.000290141	0.000501933	0.725975854	0.006527401	0.027645853	0.000788149	0.000575138	0.000270587	0.000402708	0.000461877	0.000680104	0.000574369	0.001257034	0.000336444	0.000224161	0.000554677	0.000309959	0.000270312	0.000184604	0.000243939	0.097077254	0.000296796	0.00078598	0.000217569	0.001522718	0.000290113	0.000442109	0.000257127	0.000250525	0.000158232	0.000263758	0.000197799	0.000243941	0.000250553	0.000415546	0.000217569	0.000276916	0.000210975	0.000395681	0.000164824	0.000224161	0.000243941	0.000250543	0.000224161	0.00017801	0.000204383	0.000257127	0.00017801	0.000290102	0.000263719	0.000243941	0.000276934	0.000481619	0.000217569	0.00030988	0.000164824	0.000316484	0.00017801	0.000276906	0.000283498	0.000349609	0.000217567	0.000217569	0.000191196	0.000184604	0.000184602	0.000263719	0.000191207	0.000257127	0.000184602	0.00024398	0.000224151	0.000210975	0.000217567	0.000250533	0.00017801	0.000217587	0.000217569	0.000243939	0.000217567	0.000243941	0.000224161	0.000224151	0.000237347	0.000184604	0.000204382	0.000316464	0.000184604	0.000230755	0.000204383	0.00026373	0.000217567	0.000257127	0.000243941	0.000204382	0.000270322	0.000303288	0.000191178	0.000250535	0.000217567	0.000191196	0.000217567	0.000184604	0.000210975	0.000276885	0.000197789	0.000230753	0.000224151	0.000250533	0.000210975	0.000197789	0.000210975	0.000243931	0.000257135	0.000224161	0.000217569
564753	0.002	0.000281171	0.000195379	0.000170929	0.000152582	0.000140376	0.000122066	0.000403127	0.009996739	0.056990507	0.000470417	0.455155495	0.001533499	0.001842311	0.000256338	0.000391233	0.697472154	0.005918374	0.025956208	0.000656007	0.000538414	0.000244241	0.000427553	0.000446216	0.000672468	0.000488784	0.001212892	0.000268573	0.000262478	0.000562398	0.000293078	0.000201444	0.00024416	0.000158686	0.088774018	0.000366364	0.000856336	0.000152583	0.00150172	0.000256339	0.000390867	0.000213616	0.000244133	0.000189212	0.000305249	0.000134272	0.000189203	0.000176995	0.000390754	0.000225821	0.000201409	0.000201419	0.000293006	0.000250263	0.000231936	0.000189203	0.000207512	0.000140376	0.000183108	0.000213614	0.000183099	0.000195305	0.000225832	0.000250245	0.000244131	0.000219728	0.000506977	0.00021972	0.000213598	0.000219718	0.000238029	0.000195305	0.000213617	0.000140376	0.000317546	0.000244133	0.000244131	0.000195305	0.000323548	0.000225822	0.00023803	0.000195305	0.000256358	0.000164788	0.000176995	0.000244159	0.000219718	0.000225821	0.000225822	0.00021972	0.000213614	0.000201408	0.000238027	0.00018309	0.000256339	0.000152582	0.000250237	0.000183099	0.000176996	0.000201408	0.000183099	0.000164788	0.000231925	0.000244141	0.000164788	0.000213625	0.000231925	0.000207512	0.000183099	0.000170892	0.000201408	0.000195305	0.000238038	0.00023803	0.000231943	0.000176995	0.000238038	0.000256338	0.00018309	0.000189201	0.000244133	0.00014647	0.000195305	0.000207512	0.000176995	0.00019528	0.000262442	0.000225822	0.000250235	0.000189194
564754	0.002	0.000334742	0.000190979	0.000109111	0.000184157	0.000190979	0.000204618	0.000382236	0.011504244	0.062564771	0.000532696	0.509204533	0.001865972	0.00219005	0.000238826	0.000450858	0.76171575	0.007390497	0.029147489	0.000774058	0.000553593	0.000245858	0.000443686	0.000327656	0.000977755	0.000512127	0.001438569	0.000375333	0.000232095	0.000525749	0.000416287	0.000238724	0.00020463	0.000225082	0.102496658	0.000354843	0.000744431	0.000238722	0.001651156	0.000341205	0.000532416	0.000272858	0.000211441	0.000238722	0.000252406	0.000190999	0.000170516	0.000190979	0.000354767	0.000259207	0.000245545	0.000177337	0.000375272	0.00020462	0.000266006	0.000197798	0.000313792	0.000184157	0.000279669	0.000252365	0.000156875	0.0001978	0.00030014	0.000245545	0.000266018	0.000238724	0.000402549	0.000211439	0.000334324	0.000238724	0.000279657	0.000238724	0.000211441	0.00030012	0.000464094	0.000279668	0.000341095	0.000225082	0.000184157	0.00020462	0.000286489	0.000300212	0.000252365	0.000225081	0.000272848	0.000252365	0.000184157	0.000211441	0.000307001	0.000170516	0.000313792	0.000225082	0.000375228	0.000225082	0.000266008	0.000272867	0.000320581	0.000225081	0.000197798	0.000231902	0.000259185	0.000211439	0.000163695	0.000218252	0.000231902	0.000238713	0.000231902	0.000225082	0.000245543	0.000266008	0.000218251	0.000245543	0.000218261	0.000225084	0.000190979	0.000231904	0.00020462	0.000245533	0.000218261	0.000259185	0.000320581	0.000252365	0.000286469	0.000252365	0.000170506	0.000204621	0.000225081	0.000225082	0.000252363	0.00020462
564755	0.002	0.000304135	0.00017869	0.000154818	0.00018459	0.000160781	0.000202456	0.000357564	0.009618157	0.055316679	0.000369561	0.44489174	0.001376256	0.00201494	0.000208419	0.000459292	0.690403383	0.005812483	0.025208827	0.000616315	0.000477335	0.00027429	0.00048874	0.000405444	0.000620149	0.000435116	0.001039243	0.000244253	0.000232228	0.000429171	0.000321614	0.000190545	0.000285817	0.000226317	0.088957387	0.00037532	0.000751601	0.00022629	0.001591666	0.000238183	0.000411181	0.000154818	0.000297836	0.000196501	0.000244154	0.000154818	0.000232235	0.000166745	0.000369314	0.000196501	0.000244157	0.000178638	0.000267992	0.000160763	0.000202454	0.000190572	0.000214363	0.000166726	0.000178636	0.000172681	0.000202463	0.000196499	0.000184592	0.000232228	0.000238201	0.00020841	0.000387247	0.00018459	0.000315708	0.000208408	0.000184592	0.000160774	0.000214363	0.000148872	0.000345524	0.000208417	0.000256046	0.000232228	0.000214363	0.000244137	0.000291781	0.000232226	0.000273908	0.000178619	0.000202454	0.000178636	0.000202454	0.000238192	0.000220317	0.000220319	0.000214363	0.000154818	0.000250092	0.00020841	0.000262001	0.00025009	0.000214363	0.000160772	0.000244137	0.000178636	0.000214363	0.000172681	0.000244137	0.000190545	0.000190536	0.000238181	0.000232226	0.000136955	0.000190545	0.000172672	0.00019052	0.000184592	0.000226272	0.000166727	0.000232219	0.000214363	0.000232226	0.000172681	0.000273908	0.000244154	0.000238181	0.000202456	0.000285846	0.000202463	0.000220317	0.000136955	0.000154818	0.000250099	0.000190528	0.000160772
564756	0.002	0.000206403	0.000309305	0.000144274	0.000199235	0.000192376	0.000109923	0.000329952	0.011193318	0.06374166	0.000508909	0.510857074	0.001948648	0.002129942	0.000330088	0.000454205	0.820251102	0.007156287	0.028854776	0.000600177	0.000495631	0.000309608	0.000509188	0.000378253	0.000977957	0.000495041	0.001517438	0.000419445	0.000185495	0.0004882	0.000336784	0.000254198	0.000219857	0.000151144	0.101441435	0.000522757	0.000888033	0.000199256	0.001586644	0.000343686	0.00047442	0.000199235	0.000185496	0.000185495	0.000350454	0.000219846	0.000192366	0.000267938	0.000433003	0.000212977	0.00026111	0.000226758	0.000329825	0.000171754	0.000281689	0.000178625	0.000233587	0.000192407	0.000206106	0.000212977	0.00027485	0.000130533	0.000281668	0.000274807	0.000219846	0.00025421	0.000584488	0.000247327	0.000322977	0.000192366	0.000219846	0.000206106	0.000309181	0.000240458	0.000343562	0.000171754	0.000206106	0.000261069	0.000185495	0.000226716	0.000274819	0.000192366	0.000192366	0.000178625	9.61E-05	0.000158014	0.00026795	0.000192366	0.000274809	0.000233566	0.000240458	0.000233587	0.000247317	0.000192366	0.000226716	0.000219846	0.000219846	0.000192366	0.000226717	0.000226728	0.000226716	0.000185496	0.000178624	0.000233597	0.000274807	0.000254198	0.000254198	0.000240458	0.000316049	0.000178624	0.000261067	0.000254198	0.000288548	0.000144274	0.000164864	0.000212975	0.000226716	0.000171713	0.000178596	0.000219846	0.000322922	0.000288589	0.000316069	0.000212975	0.000288548	0.000233587	0.000185505	0.000199225	0.000274807	0.000199237
564757	0.002	0.000217334	0.000217108	0.000157819	0.000144677	0.000217001	0.000276497	0.000355245	0.011186913	0.060812464	0.000513405	0.492629713	0.001792706	0.002358361	0.000217029	0.000434659	0.766211103	0.006438852	0.028082937	0.000752185	0.000526952	0.00032927	0.000322452	0.000375086	0.000730971	0.000460693	0.001452428	0.000295971	0.000184122	0.000533309	0.00028279	0.000230153	0.000289414	0.000223576	0.096674136	0.000361803	0.000691494	0.000197293	0.001704581	0.000243304	0.000381564	0.000210425	0.000348645	0.000184122	0.000236727	0.000217019	0.000243314	0.000177545	0.000440812	0.000230162	0.00037495	0.000223576	0.000348627	0.000236727	0.000243316	0.00024989	0.000223588	0.000184122	0.000223576	0.000230172	0.000184122	0.000236727	0.000309083	0.000151232	0.000190697	0.000190697	0.00045409	0.000249879	0.000276182	0.000216981	0.000322234	0.000230153	0.000276174	0.000184122	0.00028275	0.000230151	0.000197273	0.000223576	0.000282788	0.000177545	0.000361726	0.000217001	0.000236749	0.000269605	0.00020386	0.000263071	0.00020385	0.000243304	0.000315667	0.00017097	0.000197275	0.000184122	0.000157818	0.000164394	0.000223566	0.000236727	0.000249879	0.000269597	0.000276182	0.00026303	0.00026303	0.000138091	0.000256455	0.000276183	0.000230143	0.000269607	0.000256454	0.000230151	0.000322234	0.000276183	0.000256455	0.000157809	0.000184122	0.000289355	0.000243304	0.00017097	0.000230151	0.000157818	0.000236727	0.000184112	0.000276182	0.000249881	0.000309083	0.000177545	0.000184122	0.000223576	0.000164394	0.000243304	0.000223576	0.000223576
564758	0.002	0.000302874	0.000208569	0.000188314	0.000174854	0.000114328	0.000269078	0.000464474	0.011385482	0.063243425	0.000504966	0.505020945	0.001799313	0.002384819	0.000255648	0.000444533	0.750366434	0.006880886	0.028251274	0.000634855	0.000410938	0.00033671	0.00038361	0.000323249	0.000700629	0.000518629	0.001404068	0.000370067	0.000255706	0.000491608	0.000349801	0.000309408	0.000208491	0.000255596	0.099460213	0.000417513	0.000835377	0.000215215	0.001383613	0.000329764	0.000484571	0.000242105	0.000282476	0.000275731	0.000316152	0.000228655	0.000228655	0.000248831	0.000363301	0.000181578	0.000289192	0.000282447	0.000329552	0.000242105	0.000221931	0.000228655	0.000221931	0.000215205	0.00020848	0.000195029	0.000221931	0.000134503	0.000275752	0.000221931	0.000262293	0.000168128	0.00042386	0.000262281	0.000275752	0.000174854	0.000262301	0.000221931	0.000255557	0.000235379	0.000356525	0.000275731	0.000289212	0.000275731	0.000289192	0.000181578	0.000396886	0.000195029	0.000282477	0.000147943	0.000181578	0.000275731	0.000275731	0.000201755	0.000302672	0.000289193	0.000195029	0.000168128	0.000248831	0.000295928	0.000269047	0.000215205	0.000208479	0.000316102	0.000188304	0.000248831	0.000248831	0.000188294	0.000275731	0.000316094	0.000302644	0.000221929	0.000228645	0.000201753	0.000195029	0.000195029	0.000228655	0.000221921	0.000215205	0.000147943	0.000255555	0.000195029	0.000188303	0.000228655	0.000255557	0.000201755	0.000289192	0.00020848	0.000248831	0.000235379	0.000248829	0.000195029	0.000188294	0.000221929	0.000316092	0.000201755
564759	0.002	0.000335873	0.000268592	0.000181102	0.000221374	0.000201222	0.000174384	0.000402831	0.011188661	0.064170727	0.000503485	0.494998409	0.001523236	0.002134107	0.000328997	0.000402987	0.754871821	0.006610656	0.029007719	0.000687026	0.000531116	0.000355945	0.000463165	0.000362424	0.000732086	0.000651669	0.00154909	0.000395939	0.000241475	0.000577852	0.000348891	0.000147566	0.000241486	0.000254889	0.099173825	0.000322071	0.000839926	0.00025488	0.001549214	0.00025487	0.000469816	0.000234748	0.00028173	0.000181092	0.000248182	0.000234747	0.000194504	0.000174383	0.000463011	0.00020792	0.000335405	0.000228071	0.000268294	0.000261576	0.000301911	0.000261585	0.00023473	0.000174384	0.000221344	0.000221333	0.000187798	0.000194504	0.000221324	0.00018109	0.000174384	0.000174384	0.000483195	0.000221334	0.000409352	0.00016097	0.00027499	0.000221334	0.000268283	0.000261578	0.000375779	0.000261576	0.000174364	0.000234767	0.000221333	0.000234738	0.00030184	0.00022804	0.000187808	0.000174383	0.000254868	0.000214626	0.000221333	0.000241454	0.000194504	0.000154243	0.000248162	0.000221333	0.000335385	0.000214626	0.000328727	0.000154262	0.000201212	0.000167676	0.000268283	0.00020792	0.000315253	0.000154262	0.000241456	0.00022804	0.000214626	0.000160969	0.000295121	0.00016095	0.000221334	0.000261576	0.000194504	0.000187798	0.000221334	0.000140848	0.000248162	0.000214626	0.000187798	0.000221334	0.000308525	0.000201222	0.00032196	0.000268283	0.000274992	0.000248162	0.000288404	0.000281697	0.000214626	0.00025487	0.000154262	0.000207918
564760	0.002	0.000340294	0.000203953	0.000203892	0.000115527	0.00019028	0.000217473	0.000435269	0.011500254	0.063880086	0.0004966	0.505987242	0.001625802	0.002114095	0.000251462	0.000579203	0.781150962	0.006944759	0.028700417	0.000825992	0.000531012	0.000333416	0.000510144	0.000367164	0.000830618	0.000503461	0.001460064	0.000346805	0.000292277	0.000564743	0.000360347	0.000265125	0.000190321	0.000231064	0.099721421	0.000360314	0.000782842	0.000347068	0.001521411	0.000271901	0.000462395	0.000176689	0.000346654	0.000197075	0.000346715	0.000203872	0.000163067	0.000176679	0.000455494	0.000224268	0.000265066	0.000251452	0.000319443	0.000197075	0.000231054	0.000156302	0.000244646	0.000176689	0.000217463	0.000135914	0.000305828	0.000129119	0.000197065	0.000183484	0.000231054	0.000265064	0.000448694	0.00019027	0.000373869	0.000217463	0.000305879	0.00019028	0.000278625	0.000278625	0.000305807	0.000183484	0.000244646	0.000217463	0.000231054	0.000278625	0.000292216	0.000237851	0.000292216	0.000265033	0.000197077	0.000231054	0.000244646	0.000244666	0.000278649	0.000258247	0.000210666	0.000265064	0.000326204	0.000271828	0.000319441	0.00028542	0.000265044	0.000176689	0.000251442	0.000217463	0.000278623	0.000265032	0.000244647	0.00030584	0.000333022	0.000305807	0.000203872	0.000224258	0.000299013	0.000156302	0.000135914	0.000224259	0.000183474	0.000258239	0.000224259	0.000190282	0.000265033	0.000244646	0.000278625	0.000278625	0.000265032	0.000190279	0.00027183	0.00020387	0.000224259	0.000203872	0.000231056	0.00025144	0.000244646	0.000176679
564761	0.002	0.000356302	0.000237462	0.00021496	0.000155659	0.000148247	0.000237196	0.000385638	0.012900136	0.069023567	0.000452555	0.558009567	0.001930179	0.002110384	0.000267056	0.000490082	0.918195361	0.007115501	0.031166668	0.000640227	0.000579222	0.000311739	0.000430232	0.000400516	0.001039979	0.000504555	0.001405887	0.000422839	0.000222371	0.000541597	0.000452311	0.000281671	0.000200133	0.000259456	0.109820961	0.000392994	0.000883666	0.000177897	0.0020572	0.000229773	0.00053413	0.000229784	0.000370654	0.000185309	0.000222382	0.000163073	0.000200133	0.000185309	0.000541416	0.000318743	0.000370664	0.000207546	0.000422645	0.000281671	0.000318754	0.000289127	0.000289081	0.000155659	0.000289083	0.000170485	0.000341001	0.000274256	0.00038551	0.000163072	0.000303907	0.000326179	0.000474626	0.000274258	0.000303907	0.000125999	0.000363239	0.000200133	0.000326167	0.000237196	0.00046728	0.00025202	0.000274258	0.000207546	0.000214958	0.000222371	0.000378075	0.000289083	0.000296507	0.000207546	0.000274258	0.00028167	0.00025202	0.000185309	0.000289105	0.00025202	0.000259434	0.000185309	0.000200133	0.000192722	0.000289085	0.000214958	0.000237229	0.000281671	0.000303963	0.000229784	0.000229782	0.000200133	0.000340992	0.000274256	0.000266845	0.000259434	0.000266845	0.000185298	0.00028166	0.000237196	0.0003113	0.000200124	0.000222371	0.000318743	0.000214947	0.0001927	0.000311332	0.000274256	0.000326145	0.000259434	0.000200111	0.000192711	0.000289083	0.000296494	0.000237196	0.000340981	0.000237196	0.000207546	0.000222351	0.000266845
564762	0.002	0.000287325	0.000168405	0.000180881	0.000149686	0.000212075	0.000193373	0.000343238	0.010616352	0.058672127	0.000499634	0.455740155	0.001422775	0.001801006	0.000193345	0.00029349	0.704699251	0.006577519	0.026297744	0.000631989	0.000474814	0.000218384	0.000343285	0.000318439	0.000649596	0.000468279	0.001189238	0.000312053	0.000318241	0.00048698	0.0002932	0.000193345	0.000174634	0.000243304	0.091100385	0.000493451	0.000724834	0.000205828	0.001673388	0.000243252	0.000418187	0.000230822	0.000286927	0.000168396	0.000255732	0.000174635	0.000230776	0.00016216	0.000449373	0.000261951	0.000255726	0.000199581	0.000218294	0.000237012	0.000187107	0.000168396	0.000199581	0.000199581	0.000268208	0.000174634	0.000199583	0.000212066	0.000218311	0.000205819	0.000261959	0.000230765	0.000405565	0.000199581	0.000255723	0.000193345	0.000280689	0.000230776	0.000293164	0.000149685	0.000343181	0.000218302	0.000243238	0.000224529	0.000230748	0.000261951	0.000293182	0.000193345	0.000236984	0.000180871	0.000212055	0.00018087	0.000237002	0.000249476	0.000199581	0.00016216	0.000249476	0.000212055	0.00026195	0.000162151	0.000230749	0.000249476	0.000330606	0.000249485	0.000187033	0.00016216	0.000212055	0.000205819	0.000237004	0.000237002	0.000268208	0.000193345	0.000230765	0.000218291	0.000268187	0.000230766	0.000280681	0.000168379	0.000249476	0.000218293	0.000193344	0.000224529	0.000205817	0.000230766	0.000187107	0.000193344	0.000230766	0.00016216	0.000212055	0.000212055	0.000230766	0.00024324	0.000174634	0.000199581	0.000293146	0.000168396
564763	0.002	0.000247612	0.000191642	0.000160718	0.000148346	0.000142165	0.000247336	0.000420626	0.010756585	0.058030801	0.000451653	0.468780766	0.001459567	0.002098128	0.00025353	0.000470651	0.668577072	0.006536704	0.025619647	0.000769827	0.000446009	0.000272356	0.000402202	0.000290724	0.000885744	0.000389821	0.001490041	0.000327968	0.000204003	0.000451681	0.000296798	0.000216339	0.000203986	0.000166889	0.09225792	0.000389571	0.000687192	0.000210185	0.001520911	0.000247243	0.000439145	0.000191615	0.000290567	0.000191624	0.000197804	0.000228701	0.000173071	0.000123622	0.000414364	0.000222519	0.000284368	0.000197796	0.000309138	0.000203975	0.000259616	0.000284424	0.000191613	0.000197795	0.000185433	0.000123622	0.000222519	0.000203977	0.000191613	0.000173071	0.000253425	0.000222519	0.000420487	0.000191604	0.000265796	0.000166889	0.000346327	0.000185433	0.000241063	0.000203975	0.000327701	0.000197795	0.000259607	0.000154527	0.000290539	0.000185433	0.000271987	0.000241061	0.000253433	0.000203995	0.000154527	0.000216339	0.000203977	0.000210157	0.000191615	0.000117432	0.000253425	0.000160699	0.000253425	0.000228738	0.000241063	0.000154527	0.000265787	0.00011744	0.000179251	0.000185433	0.000179253	0.000191615	0.000210177	0.000203984	0.000216337	0.000222521	0.000179251	0.000216337	0.000271969	0.000265795	0.000228701	0.000203977	0.000247245	0.000197795	0.000271978	0.000203977	0.000173071	0.000160709	0.000228701	0.000135974	0.000228692	0.000173071	0.000352407	0.000247243	0.000222521	0.000203975	0.000253425	0.000111259	0.000234881	0.000247245
564764	0.002	0.000211514	0.000158449	0.000123206	0.000111471	0.000129072	0.000176007	0.000322847	0.010079328	0.055088285	0.00044626	0.435945132	0.001747223	0.001812724	0.000246435	0.000417225	0.718644862	0.005639143	0.024542319	0.000654482	0.000493935	0.000217311	0.000381863	0.000417001	0.000799703	0.000481616	0.001171791	0.000346369	0.000211234	0.000481663	0.000275791	0.000205351	0.000193615	0.00018774	0.084663303	0.000358211	0.000764048	0.000158406	0.001544391	0.000240569	0.000375705	0.000158406	0.000287567	0.000134938	0.000234703	0.000211209	0.000211208	0.000146672	0.000340365	0.000240543	0.000299283	0.000158407	0.000364049	0.000181873	0.000264037	0.000240569	0.00026401	0.000211208	0.000170141	0.000211217	0.000217075	0.00020534	0.000240535	0.000170139	0.000170141	0.000199476	0.000469737	0.000246409	0.000228809	0.000152539	0.000222943	0.000170139	0.000222959	0.000205342	0.000275797	0.000152539	0.000222933	0.000228819	0.000181874	0.000264026	0.000240552	0.000152539	0.000211208	0.000252285	0.000199492	0.000217075	0.000152523	0.000146672	0.000205342	0.000228792	0.000311042	0.000140805	0.00029923	0.000129064	0.000234685	0.000170139	0.000175998	0.000181857	0.000193607	0.000158389	0.00018774	0.000217084	0.000146672	0.000228818	0.000217074	0.000258143	0.000234685	0.000240543	0.000234675	0.000252285	0.000199476	0.000164273	0.000152539	0.000181873	0.000158397	0.000240543	0.000176005	0.000246418	0.000140796	0.000181873	0.000246419	0.000217074	0.000234675	0.000205342	0.000217075	0.000134938	0.000181874	0.00018774	0.000252277	0.000211208
564765	0.002	0.000305775	0.00022593	0.000179251	0.000205806	0.000219084	0.000132777	0.000338901	0.011050593	0.062846133	0.000558538	0.485087305	0.001943498	0.001910731	0.000285629	0.000425277	0.833862881	0.006577166	0.028606353	0.000660004	0.000472115	0.000438772	0.000465134	0.000385365	0.000804641	0.00055837	0.001338967	0.000265598	0.000252317	0.00056526	0.0004917	0.000225732	0.000219113	0.000245657	0.098274122	0.000438529	0.000951394	0.000265555	0.00157365	0.000265574	0.000471752	0.000205804	0.000278842	0.000225741	0.000338664	0.000252277	0.000232361	0.000199166	0.000351976	0.000205806	0.000272196	0.000199166	0.000385227	0.000225732	0.000352059	0.000172611	0.000205806	0.000272196	0.000199166	0.000212444	0.000212444	0.000179249	0.000212436	0.000205806	0.000305409	0.000159333	0.000478307	0.000265566	0.000278854	0.000252277	0.000325374	0.000232361	0.000252279	0.000205804	0.000318707	0.000219084	0.000252277	0.000225723	0.000265566	0.000205804	0.000252249	0.000159333	0.000252277	0.000172591	0.000199166	0.000238999	0.000219074	0.000185889	0.000298759	0.000219084	0.000172611	0.000179249	0.000232361	0.000252287	0.000265588	0.000152675	0.000278842	0.000179249	0.000199166	0.000258917	0.000239001	0.000225722	0.000265576	0.000232361	0.000232361	0.000238999	0.000292111	0.000212454	0.000232361	0.000172611	0.000159333	0.000245639	0.000219084	0.000272194	0.000225722	0.000212444	0.000265555	0.000192527	0.000245649	0.000238999	0.000258915	0.000146055	0.000212444	0.000272194	0.000139416	0.000172611	0.000238999	0.00023236	0.00034525	0.000172601
564766	0.002	0.000334353	0.000176563	0.000188984	0.000157478	0.00014488	0.00016378	0.000334068	0.010894973	0.059660159	0.000460382	0.465033772	0.001532519	0.00204916	0.000245741	0.000410055	0.716760106	0.006237543	0.026073582	0.000657885	0.000504761	0.000258396	0.000491779	0.000441597	0.000801615	0.000485539	0.001467885	0.000327644	0.000138581	0.000523456	0.000409635	0.00015118	0.000233105	0.000182675	0.092364657	0.000277259	0.000731761	0.000201573	0.001518342	0.000214171	0.000447457	0.000188974	0.000321322	0.000258275	0.000270882	0.000125983	0.000233069	0.000245722	0.000352822	0.000151179	0.000289782	0.000245667	0.000434865	0.00020788	0.000239386	0.000176376	0.000233067	0.000226771	0.000201573	0.000176376	0.000258275	0.000182676	0.000251965	0.000226769	0.000226769	0.000195273	0.000453808	0.000195273	0.000245631	0.000201573	0.00028352	0.000132282	0.000270884	0.000188984	0.00033396	0.000201573	0.000239367	0.00015118	0.000214171	0.000201573	0.000264584	0.000226788	0.000233069	0.000220471	0.000170031	0.000188993	0.000258265	0.000170076	0.000340211	0.000239367	0.000207872	0.000125955	0.000207872	0.000251948	0.000277174	0.000195274	0.000245667	0.000157478	0.000195273	0.000188974	0.000226771	0.000170076	0.000226769	0.000239367	0.000170076	0.000188974	0.000220471	0.000302397	0.000270863	0.000201573	0.000195265	0.000201573	0.000138562	0.00014488	0.000239367	0.000188974	0.000251965	0.000270863	0.000277163	0.000251965	0.000270863	0.000233067	0.000258265	0.000214171	0.000239367	0.000220471	0.000233067	0.00032136	0.000214172	0.000220469
564767	0.002	0.000311609	0.000186727	0.000165944	0.000186686	0.0001452	0.000165943	0.000456685	0.01183363	0.064759973	0.000491466	0.51450864	0.001919335	0.002346706	0.000221363	0.000505615	0.827311802	0.007040255	0.029324196	0.000819534	0.000589011	0.000325429	0.000477527	0.000436069	0.000983865	0.000498448	0.001450211	0.000339012	0.000179793	0.000602429	0.00038056	0.00020744	0.000221299	0.000165995	0.103713211	0.000449728	0.00083804	0.000248917	0.00177853	0.000269659	0.000629937	0.000248915	0.000331941	0.000214396	0.000297326	0.000138286	0.000200537	0.000186686	0.000421912	0.000242002	0.000324994	0.000186696	0.000352716	0.000242	0.000331981	0.000159029	0.00020743	0.000276572	0.000200516	0.000242002	0.000283508	0.000242014	0.000304231	0.000228171	0.000297349	0.000214345	0.000435824	0.000221258	0.000269659	0.000235087	0.000262744	0.000165943	0.000242002	0.00025583	0.000408134	0.000214334	0.000214343	0.000193601	0.000242002	0.000200516	0.00031808	0.000262735	0.000228173	0.000214343	0.000235087	0.000200514	0.000165933	0.00020743	0.000283498	0.000186686	0.000214365	0.000276582	0.000242002	0.000186686	0.000304241	0.00025583	0.000248905	0.000235087	0.000269667	0.000200514	0.000186686	0.000235087	0.000228173	0.000248915	0.000255832	0.000228161	0.000255828	0.000214333	0.000311155	0.000248915	0.00022126	0.000235087	0.00025582	0.000179762	0.000269659	0.000276572	0.000297336	0.000262744	0.00025582	0.000235087	0.000311156	0.000297316	0.000311186	0.000200504	0.000186686	0.000262745	0.000221258	0.000200514	0.000248915	0.000235087
564768	0.002	0.000254536	0.000261059	0.000185466	0.00015799	0.000206074	0.000219854	0.00043304	0.01161706	0.06540129	0.00052268	0.5174218	0.00172678	0.002269087	0.000199215	0.000543621	0.753711071	0.0070699	0.027918782	0.000676405	0.000550794	0.000336979	0.000495179	0.000385032	0.000839566	0.000536665	0.001662809	0.000302377	0.000261049	0.000543392	0.000357525	0.000185466	0.000219905	0.000274796	0.100400089	0.000494956	0.000770502	0.000192336	0.001683545	0.000261029	0.000563796	0.000199206	0.000309225	0.000247289	0.000267887	0.000288526	0.000199204	0.000261049	0.000343535	0.000212942	0.000364181	0.000261027	0.000336641	0.000281645	0.000233551	0.000219833	0.00025413	0.000206074	0.000212996	0.000185466	0.000261037	0.000192336	0.000178598	0.000274767	0.000261017	0.000199215	0.000426038	0.00015799	0.000281614	0.000267897	0.000336641	0.000212942	0.000281635	0.000219823	0.000398517	0.000315993	0.000226681	0.000178598	0.00024042	0.000206074	0.000343511	0.000261027	0.000336608	0.000261029	0.000178608	0.000247289	0.000281635	0.000212944	0.000302223	0.000233551	0.000192336	0.000185468	0.000267897	0.000254159	0.000295383	0.000316002	0.000288474	0.000192336	0.000219812	0.000233551	0.000219812	0.000240419	0.000274765	0.00015799	0.000295373	0.00024729	0.000281645	0.000267897	0.000309132	0.000206074	0.000295383	0.000206097	0.000192336	0.000226681	0.000295375	0.000261027	0.000254157	0.000178598	0.000295414	0.000178577	0.000357227	0.00024042	0.000322849	0.000206074	0.000192336	0.000247289	0.000281635	0.000212942	0.000343478	0.000254157
564769	0.002	0.000272006	0.000188974	0.00019486	0.000165322	0.000159417	0.000195003	0.000324949	0.010420044	0.054245915	0.000437486	0.437370008	0.001526109	0.00175889	0.000194861	0.000496904	0.66772798	0.006024956	0.02520913	0.000706081	0.000431857	0.000331068	0.000437386	0.000348675	0.000543829	0.000532101	0.001131416	0.000212575	0.000236208	0.000478838	0.00032497	0.000118087	0.000165322	0.000212574	0.088368747	0.000342601	0.000579428	0.000230314	0.001393384	0.000171243	0.000472656	0.000218461	0.000295297	0.000236183	0.000283435	0.000159417	0.000194844	0.000188948	0.000401795	0.000218461	0.000289386	0.000188939	0.000277557	0.000265722	0.000171227	0.000194842	0.000253896	0.000171225	0.00017713	0.000236175	0.000183035	0.000112182	0.000224365	0.000147608	0.000271636	0.000165322	0.000437236	0.000123991	0.000206652	0.000212556	0.000348587	0.000159417	0.000212549	0.000194844	0.000242078	0.000212556	0.000147608	0.00017713	0.000147608	0.000218461	0.000277513	0.00017713	0.000212591	0.000141704	0.000206635	0.00017713	0.000212556	0.000283434	0.000194842	0.000171227	0.000194844	0.000212556	0.000218461	0.000123991	0.00027753	0.000171225	0.000200747	0.000165313	0.000183035	0.000200747	0.000277522	0.000236219	0.000212556	0.000224384	0.000224365	0.000212566	0.000212522	0.000183034	0.000224365	0.000206652	0.00023027	0.000200747	0.000153513	0.000206652	0.000194844	0.000224357	0.000218461	0.000183053	0.000147583	0.000212556	0.00030114	0.000206651	0.000271608	0.000165322	0.000295244	0.000188939	0.000165322	0.000224365	0.000206651	0.000171225
564770	0.002	0.000222816	0.000234951	0.000191632	0.000191632	0.000142187	0.000148359	0.000445487	0.010280615	0.058023365	0.000352627	0.465885766	0.001559656	0.001986002	0.000222587	0.000371454	0.741659336	0.005975277	0.026441502	0.00078287	0.000377644	0.000340482	0.000520021	0.000458151	0.000761825	0.000439496	0.001340233	0.000364941	0.000259659	0.00045803	0.000290586	0.000222567	0.000185478	0.000148359	0.091232001	0.000426964	0.000674753	0.000290566	0.001371642	0.000272022	0.000433074	0.000253458	0.000259639	0.000129815	0.000303012	0.000191631	0.000234903	0.000142151	0.000433012	0.000166914	0.00030292	0.000142179	0.000309132	0.000234912	0.00022254	0.000179268	0.000160723	0.000197815	0.000173087	0.000210176	0.00022254	0.000154541	0.000234904	0.000210176	0.000179269	0.000203996	0.000389587	0.00018545	0.000290557	0.000241085	0.000241105	0.000203994	0.000321512	0.000234931	0.000383495	0.000216359	0.000241094	0.000142178	0.00022254	0.000241104	0.000241085	0.00022256	0.000265822	0.000166906	0.00026583	0.000228722	0.000179268	0.00022254	0.000247257	0.00022254	0.00025964	0.000197813	0.000296741	0.000253448	0.000234894	0.000197822	0.000284376	0.000191632	0.00018545	0.000234912	0.00022254	0.000166904	0.000284367	0.000210195	0.000241085	0.000259714	0.00022254	0.000191631	0.000234903	0.000216359	0.000210178	0.000154532	0.000197813	0.000216359	0.000278167	0.000173087	0.000191632	0.000271993	0.000216359	0.000203996	0.000216359	0.000259629	0.000203996	0.000166895	0.000166904	0.000197813	0.000278223	0.000197813	0.000327674	0.000234903
564771	0.002	0.000311514	0.000238308	0.000165456	0.000238316	0.000138983	0.000218401	0.000410556	0.011529894	0.061351894	0.00045723	0.494905201	0.001576467	0.002031492	0.000198587	0.000517153	0.739523318	0.006533355	0.027603784	0.000584873	0.000444136	0.000377607	0.000430585	0.00045709	0.000855735	0.000490469	0.001241475	0.000357655	0.000205165	0.00049015	0.000403908	0.000225022	0.000251495	0.000211804	0.099239126	0.000423852	0.000755656	0.000271357	0.001374981	0.000231631	0.000529902	0.000205167	0.00030449	0.00019193	0.000231639	0.000264731	0.000251543	0.000185311	0.000463517	0.000211784	0.000297861	0.000191919	0.000311099	0.000231639	0.000244906	0.000238288	0.000218403	0.000191929	0.000198548	0.000311098	0.000238257	0.000231648	0.000277986	0.000205165	0.00023162	0.000231638	0.000470185	0.000244876	0.000403883	0.000238267	0.000258112	0.000185311	0.000277966	0.000205165	0.000357457	0.000191929	0.000211784	0.000198548	0.000264741	0.000205165	0.000291212	0.000218403	0.000264791	0.000165456	0.000218403	0.000251493	0.000231648	0.000165456	0.000284585	0.000172065	0.000238257	0.000178692	0.00022502	0.000297831	0.000264721	0.000271349	0.000185311	0.000264761	0.00015222	0.000211784	0.000264711	0.000145601	0.000291222	0.000211784	0.000284585	0.000277966	0.000271349	0.000277968	0.00023163	0.000185311	0.000231639	0.000158837	0.000205165	0.000244874	0.000211776	0.000297821	0.000297843	0.000172075	0.000277968	0.0001522	0.00022502	0.000218403	0.000198548	0.000251493	0.000218403	0.000238257	0.000198538	0.000158829	0.00022502	0.000211784
564772	0.002	0.000262404	0.000227582	0.000206855	0.000172378	0.000158589	0.000193066	0.000420901	0.011646216	0.063636817	0.000580199	0.524073883	0.001858104	0.002277353	0.000241484	0.00043486	0.80810955	0.007389572	0.028929112	0.000685604	0.000532206	0.000352157	0.000517598	0.000358777	0.000863621	0.000448728	0.001432879	0.000434821	0.000213751	0.000531407	0.000427759	0.000172378	0.000268942	0.000275816	0.101821765	0.000434819	0.000821915	0.000262027	0.001453384	0.000331039	0.000531374	0.000186168	0.000310294	0.000317261	0.000351766	0.000179274	0.000206855	0.000220645	0.000462237	0.000241331	0.000296514	0.00019996	0.000337905	0.000193064	0.000303407	0.000206855	0.00019996	0.00017238	0.000137903	0.00024134	0.000227539	0.000206855	0.000248227	0.000199959	0.000234435	0.00021377	0.000400098	0.000227541	0.00022753	0.000268911	0.000310365	0.000220645	0.00030342	0.000220645	0.000317211	0.000165483	0.000262015	0.000296481	0.000379357	0.00018617	0.000303398	0.000330989	0.000241331	0.000206855	0.000220645	0.000248236	0.000241331	0.000317197	0.000241329	0.000186168	0.000275828	0.000206855	0.000317157	0.000213749	0.000282712	0.000337905	0.000220645	0.000186168	0.000186139	0.000213751	0.000193064	0.000199959	0.000234435	0.0003034	0.000310304	0.000220645	0.000255121	0.000206855	0.000234425	0.000193064	0.000241331	0.000151673	0.000268911	0.000227529	0.000248225	0.000227541	0.000241329	0.000234435	0.000344779	0.000186168	0.000262017	0.000199948	0.000303398	0.000255121	0.000296471	0.000248225	0.000213749	0.000213749	0.000220645	0.000282702
564773	0.002	0.000363284	0.00019728	0.000127208	0.000203517	0.000146297	0.000209963	0.000362771	0.010957543	0.059231673	0.000381987	0.471924866	0.001611851	0.001772122	0.000165386	0.000471463	0.683779235	0.006225497	0.026825551	0.000638842	0.000496926	0.000209935	0.000407396	0.000375628	0.000694263	0.000534834	0.001533828	0.000356469	0.00034354	0.000573124	0.000413936	0.000235393	0.000165358	0.000273514	0.095016116	0.000330851	0.00082197	0.000235355	0.001668027	0.000248057	0.000400899	0.000178078	0.000369029	0.000209878	0.00033082	0.000190797	0.000228958	0.000222626	0.000432794	0.000241676	0.000292577	0.000273495	0.000375351	0.000248056	0.000216256	0.000209878	0.000254405	0.000222596	0.000228956	0.000254405	0.000254378	0.000178078	0.000171717	0.000190797	0.000184437	0.000248037	0.000458222	0.000286224	0.000305351	0.000203517	0.000241695	0.000127189	0.000292577	0.000127179	0.000318091	0.000279903	0.000222597	0.000197158	0.000171709	0.000152637	0.000267117	0.000152638	0.000222597	0.000178078	0.000209876	0.000209876	0.000311645	0.000241686	0.000337143	0.000203517	0.000241676	0.000241676	0.000203517	0.000235317	0.000286216	0.000203517	0.000248048	0.000152637	0.000127179	0.000133549	0.000222596	0.000178058	0.000248037	0.000254443	0.000228947	0.000184438	0.000260766	0.000171717	0.000254397	0.000209878	0.000273476	0.000248037	0.000254396	0.000298927	0.000260747	0.000248037	0.000228956	0.000197156	0.000216237	0.000209878	0.000235315	0.000197158	0.000241686	0.000209859	0.000190796	0.000209878	0.000216237	0.000216237	0.000216237	0.000260756
564774	0.002	0.000237563	0.000197749	0.000191196	0.000197741	8.57E-05	0.000204329	0.000263696	0.011284663	0.062156492	0.000501435	0.480259997	0.001563426	0.00204986	0.000283485	0.000389401	0.750235313	0.006582475	0.027616916	0.000688573	0.000535315	0.000310234	0.000448488	0.000336373	0.000640293	0.000494947	0.001382661	0.000521292	0.000230698	0.000468445	0.000309891	0.000204329	0.000217522	0.000204331	0.097114366	0.000415825	0.000812098	0.000250469	0.001641726	0.000230704	0.000501381	0.000290038	0.000290067	0.000177964	0.000276992	0.000151599	0.000171374	0.000151599	0.000428665	0.00025711	0.000382447	0.000204331	0.000316454	0.000224104	0.000276836	0.000145009	0.000158191	0.000210922	0.000171372	0.000197739	0.000197739	0.000191147	0.000230694	0.000191147	0.000210922	0.000204329	0.000514543	0.000158162	0.00025049	0.000224104	0.000303219	0.000243879	0.000316455	0.000210951	0.000408853	0.000230694	0.000270253	0.000224104	0.000250471	0.000197739	0.000217514	0.000171374	0.00030322	0.000230696	0.000191129	0.0001516	0.000243879	0.000217512	0.000204359	0.000237286	0.000290038	0.000230694	0.000276834	0.000224104	0.000382444	0.000224104	0.000191149	0.000217514	0.000184557	0.000283475	0.000283426	0.000276845	0.000230685	0.000290016	0.000257059	0.000210922	0.000257061	0.000270255	0.000283426	0.000224106	0.000237277	0.000237286	0.000237286	0.00015819	0.000177964	0.000197741	0.000197739	0.000210922	0.000197739	0.000250471	0.000263643	0.000250481	0.000197739	0.000250469	0.000184557	0.000250469	0.000177964	0.000210922	0.000316393	0.000270234
564775	0.002	0.000406321	0.000152132	0.000215577	0.000145793	0.000202842	0.000196523	0.000336158	0.010316266	0.058872457	0.000495104	0.475041343	0.001433264	0.002009052	0.000266317	0.000539853	0.71918089	0.006422817	0.025697534	0.000731961	0.00043178	0.000279267	0.00045055	0.000475935	0.000666578	0.000463266	0.001380798	0.00031067	0.000228226	0.000584172	0.000386802	0.000145811	0.000190165	0.000190165	0.093004645	0.000450582	0.00067918	0.000234537	0.001438189	0.000291606	0.000418604	0.000228197	0.000202842	0.00021552	0.000279004	0.000152141	0.00016481	0.000202842	0.000424983	0.000240875	0.000291628	0.00016481	0.000304302	0.000177487	0.000228197	0.00021552	0.000228197	0.00015847	0.000209182	0.000190165	0.00015847	0.000221859	0.000234537	0.000145783	0.000202842	0.000190165	0.000501134	0.00021552	0.000285258	0.000183825	0.000355269	0.000177487	0.000285239	0.00023463	0.000399576	0.000196503	0.000221859	0.000234546	0.000240875	0.00016481	0.000291607	0.000177487	0.000234535	0.000190165	0.000171148	0.000234546	0.00021552	0.000234537	0.000266258	0.000228208	0.000228197	0.000228197	0.000253552	0.000209182	0.000285266	0.000177468	0.000285268	0.000171138	0.000221859	0.000196503	0.000221859	0.000196504	0.000171148	0.000196503	0.000202842	0.000221859	0.000177487	0.000196487	0.000259892	0.000240876	0.000291634	0.000297944	0.000158461	0.000177487	0.000221859	0.000209182	0.000336145	0.000171148	0.000221858	0.000247214	0.000304272	0.000228199	0.00020918	0.000228197	0.000247214	0.000253554	0.000247224	0.00021552	0.000297972	0.000133115
564776	0.002	0.000259117	0.000184876	0.000172542	0.000172542	0.000172542	0.000129407	0.000215715	0.010716583	0.058018661	0.000462772	0.4706876	0.001491702	0.001954663	0.000191111	0.000407304	0.720123382	0.006653846	0.026671692	0.000755543	0.000462923	0.000302281	0.00041956	0.000320845	0.000753187	0.000462594	0.001342438	0.000289646	0.000240391	0.000475143	0.000401025	0.000197192	0.000246554	0.000221839	0.092268486	0.000351343	0.000691253	0.000166398	0.001348497	0.000215678	0.000474849	0.000203352	0.000246499	0.000209515	0.000203352	0.000234182	0.000221841	0.000147894	0.000413061	0.000209517	0.000301987	0.000172542	0.000326672	0.000240336	0.000320546	0.000240336	0.000147893	0.000172542	0.00022183	0.000240364	0.000166379	0.000228021	0.000215678	0.000209515	0.000228001	0.000203352	0.000413138	0.000209515	0.000308231	0.000184876	0.000258812	0.000228002	0.000289681	0.000172542	0.000314376	0.000166379	0.000191028	0.000283463	0.000184867	0.000178704	0.000271155	0.000234164	0.000209515	0.000203352	0.000221839	0.000154055	0.000215678	0.000166379	0.000240327	0.000191028	0.000203345	0.000166379	0.000252651	0.000191028	0.000215678	0.000172542	0.000258814	0.000234165	0.000172542	0.000135569	0.000264975	0.000215687	0.000184867	0.000264975	0.000203354	0.000178705	0.000215678	0.000209543	0.000209515	0.000240325	0.000252642	0.000184867	0.000209515	0.000203352	0.000178705	0.000154055	0.0002773	0.000191029	0.000203354	0.000209515	0.000184867	0.000154047	0.000246488	0.00024649	0.000252651	0.000191029	0.000184857	0.000197191	0.000221841	0.000203352
564777	0.002	0.000257469	0.000177101	0.000102833	0.000102833	0.000177101	0.000165711	0.000388758	0.009691042	0.05322237	0.000480725	0.419545591	0.001383521	0.001817395	0.000205684	0.000394854	0.68325988	0.005975696	0.024165847	0.000659919	0.000486679	0.00022296	0.000377341	0.000337296	0.00067524	0.000417489	0.001255877	0.000268639	0.00025722	0.000428913	0.00030296	0.000199954	0.00015425	0.000159972	0.083615592	0.00034312	0.000830183	0.000308663	0.001279291	0.000245666	0.000480256	0.000199954	0.000245728	0.000148537	0.000262823	0.000159963	0.000131398	0.000199963	0.000314344	0.00016566	0.000285719	0.000194241	0.000239965	0.000188529	0.000280039	0.000188527	0.000171389	0.000177103	0.000131398	0.000177101	0.000194241	0.000114259	0.000239961	0.000131398	0.000154242	0.000222806	0.000314291	0.000142824	0.000262824	0.000182815	0.000228537	0.000182815	0.000251378	0.000194241	0.000308615	0.000188527	0.000194241	0.000194242	0.000205667	0.000182841	0.000291387	0.000182815	0.000239963	0.000119972	0.000114242	0.00015425	0.000137086	0.000188511	0.000205667	0.000165668	0.000182815	0.000159955	0.000239946	0.000251378	0.000274256	0.000239946	0.000177103	0.000165677	0.000222806	0.000205668	0.000194241	0.000159955	0.000251406	0.000222823	0.000268519	0.000188529	0.000188529	0.00025138	0.000182815	0.000199953	0.000274232	0.000205667	0.000182815	0.000154241	0.000188529	0.000142824	0.000188527	0.000211372	0.000228518	0.000251371	0.000268527	0.000222806	0.000257094	0.000228518	0.000177103	0.000194241	0.000171389	0.000142842	0.000205667	0.000177103
564778	0.002	0.000298779	0.00014269	0.000155663	0.00020756	0.000155663	0.000168635	0.000402471	0.010766958	0.060635232	0.000441522	0.479338375	0.001819567	0.002076089	0.000240039	0.000532793	0.721675276	0.006878718	0.027678158	0.000775349	0.00038333	0.000272738	0.000343963	0.000350504	0.000753647	0.000565091	0.001413589	0.000324496	0.000188094	0.000558452	0.000278908	0.000220522	0.000181607	0.000233583	0.096522661	0.000395813	0.000675485	0.000291926	0.001642178	0.000298462	0.000564798	0.000252953	0.000317899	0.000201056	0.000233525	0.000201065	0.000227019	0.000220522	0.000376276	0.000194598	0.00032437	0.000194579	0.000298386	0.000207551	0.000278908	0.00024	0.000201065	0.000227019	0.000188092	0.000207589	0.000207551	0.000246466	0.000214036	0.000142691	0.000298481	0.000246468	0.000428329	0.000214036	0.000291888	0.000227007	0.000214037	0.000239979	0.000259459	0.000181607	0.000330874	0.000259459	0.000207551	0.000188092	0.000194571	0.000239973	0.000214037	0.000201064	0.000272419	0.000227009	0.000207551	0.000214045	0.00027241	0.000162148	0.000311404	0.000201064	0.000272429	0.000214036	0.000201065	0.000207551	0.000376263	0.000265925	0.000233494	0.000142691	0.000252953	0.000214036	0.000181607	0.000207551	0.000227009	0.000259438	0.000214036	0.000278906	0.00017512	0.000246466	0.000278908	0.000246466	0.000201065	0.000291907	0.000220522	0.000227007	0.000207549	0.000214036	0.000233494	0.000188092	0.000201064	0.00017512	0.000278896	0.000252953	0.000311336	0.000246466	0.000201064	0.000227007	0.000162148	0.000239979	0.00027241	0.000214037
564779	0.002	0.000285792	0.000202976	0.000190256	0.000139507	0.000177574	0.000202968	0.000329824	0.010805759	0.059039206	0.000488764	0.461279317	0.00178658	0.001959725	0.000177564	0.000425488	0.746446297	0.00677063	0.026813738	0.000585757	0.000502181	0.000272721	0.000463583	0.000374439	0.000660276	0.000457078	0.001247342	0.000317235	0.000215611	0.000482355	0.000348854	0.000266485	0.000183897	0.00015853	0.09416447	0.00041245	0.000864188	0.00020928	0.001579678	0.000310807	0.000463328	0.000228293	0.00021564	0.000164872	0.000279024	0.000247318	0.000279053	0.000171213	0.000361578	0.000228284	0.000323575	0.000215611	0.000374247	0.000240985	0.000266371	0.000215613	0.000215602	0.000240966	0.000126825	0.000183895	0.000209261	0.00015853	0.000323469	0.000221942	0.000266331	0.000240985	0.000450454	0.000234654	0.000323499	0.000202919	0.000348872	0.000183895	0.000279015	0.000202919	0.000342512	0.000247308	0.000202919	0.000209261	0.000259991	0.000209261	0.000291726	0.000196577	0.000215611	0.000202921	0.000240968	0.000234634	0.000253641	0.000253649	0.000266333	0.000240966	0.00026636	0.000164872	0.000228284	0.000272683	0.000310779	0.000209261	0.000266342	0.000139507	0.000234626	0.000234626	0.000221934	0.000291735	0.000196577	0.000234626	0.000221944	0.000209261	0.000221942	0.000145848	0.000279015	0.000221953	0.000202919	0.000247318	0.000190237	0.000221944	0.000215602	0.00020926	0.000183895	0.000215602	0.000285365	0.000202919	0.000272673	0.000190227	0.000215592	0.000221942	0.000215602	0.000259989	0.000145848	0.000253649	0.000196577	0.000177555
564780	0.002	0.000318789	0.000208134	0.000140784	7.96E-05	0.000146905	0.000220367	0.000410401	0.010160548	0.058319644	0.00047178	0.458745234	0.001532187	0.002102295	0.000202187	0.000422931	0.685440528	0.006285444	0.025618558	0.000639384	0.000490483	0.000232754	0.000428836	0.000275549	0.000643665	0.000472043	0.001222718	0.000367557	0.000195874	0.000557892	0.000349048	0.00020811	0.000232628	0.000232693	0.091189896	0.000385871	0.000729723	0.000189772	0.001648678	0.000220369	0.000373601	0.000183632	0.000269346	0.000195874	0.000195874	0.000146905	0.000140784	0.000177512	0.000453302	0.000165268	0.000379737	0.000201996	0.000336788	0.000220358	0.000238731	0.000165268	0.000195874	0.000189752	0.000189752	0.00017751	0.00017139	0.000146905	0.000287717	0.000134664	0.000281597	0.000257113	0.000545231	0.00022648	0.000281608	0.00022648	0.000373532	0.0001163	0.00022648	0.000165268	0.000410346	0.000250973	0.000208116	0.000244842	0.000238731	0.000263215	0.000263217	0.00022648	0.000220358	0.000250964	0.000153026	0.000250991	0.000275477	0.000195874	0.000257095	0.000195876	0.000208116	0.000293876	0.000257084	0.00017751	0.000214219	0.000214236	0.000299961	7.96E-05	0.000257084	0.00017751	0.000195874	0.000208116	0.000153026	0.000220358	0.000214236	0.000177512	0.000195865	0.000189752	0.000263206	0.000244842	0.000250964	0.000220367	0.000275448	0.00022648	0.000226478	0.000177512	0.000189754	0.000226471	0.000195865	0.000208118	0.000195802	0.00017139	0.000250955	0.000214236	0.000214238	0.000189754	0.000189745	0.000183632	0.000183632	0.000299978
564781	0.002	0.000315931	0.00023028	0.000203719	0.000190577	0.000184016	0.000243168	0.000368282	0.011231318	0.061127881	0.000440771	0.499719465	0.001763973	0.002017029	0.000282899	0.000473764	0.734059552	0.007212337	0.027680748	0.000792299	0.000566285	0.000309274	0.000480146	0.000368318	0.000882302	0.000519659	0.001484756	0.000374752	0.000322298	0.000532765	0.00039478	0.000190567	0.000276015	0.000177424	0.095026167	0.000466867	0.000829492	0.000190577	0.001524334	0.000262882	0.000420784	0.000203711	0.00030892	0.000210301	0.0003023	0.000203711	0.000223425	0.000197139	0.000401007	0.000229994	0.000236578	0.000203711	0.000440602	0.000243138	0.000269433	0.000184006	0.000223424	0.000197139	0.000210281	0.000177424	0.000210281	0.000190567	0.000210281	0.000197139	0.000236566	0.000197139	0.000460279	0.000183987	0.000236568	0.000230016	0.000243138	0.00024974	0.000249709	0.000203709	0.000348447	0.000177426	0.000243138	0.000190567	0.000223424	0.000243158	0.000289159	0.000177424	0.000236566	0.000269433	0.000229994	0.000190567	0.000190559	0.000229994	0.000256281	0.000223424	0.000190549	0.000216853	0.000335146	0.000210281	0.000223424	0.000183996	0.000203693	0.000256281	0.000216852	0.000210283	0.000295718	0.000197139	0.000256279	0.000348329	0.000289156	0.000210281	0.000282566	0.000197139	0.00024971	0.000262851	0.000236558	0.000197139	0.000210281	0.000203709	0.000256281	0.000229994	0.000223396	0.000282566	0.000302348	0.000262851	0.000256281	0.000269433	0.000289136	0.00015113	0.000210281	0.000262851	0.000256281	0.000236568	0.000230004	0.000183996
564782	0.002	0.000307278	0.000241722	0.000215474	0.00011098	0.00018932	0.000182812	0.000359246	0.011303643	0.061110396	0.000529523	0.491167195	0.001528627	0.002056783	0.00032011	0.000457725	0.702826921	0.006389951	0.027163381	0.00072128	0.000477368	0.00029421	0.000411599	0.000313574	0.000810871	0.00052967	0.001264034	0.000287293	0.000267768	0.000516369	0.00034612	0.000221962	0.00018932	0.000221983	0.095935231	0.000431224	0.000732263	0.00023502	0.001758053	0.000274258	0.000535801	0.000241557	0.000378807	0.000150151	0.000313429	0.000182802	0.000156679	0.00026767	0.000359191	0.000254604	0.000241559	0.000182792	0.00034612	0.000208907	0.000274188	0.000215443	0.000228491	0.000124037	0.000176263	0.000215464	0.000293803	0.000221972	0.000228491	0.000202378	0.000346079	0.000176263	0.000470346	0.000195849	0.000431103	0.000104452	0.000319976	0.000221972	0.000293793	0.00033305	0.000529248	0.000280736	0.000287265	0.000176263	0.000261131	0.000215434	0.000274201	0.000169736	0.000287267	0.00018932	0.000228489	0.000261131	0.000221962	0.000195847	0.000313398	0.000163208	0.000202378	0.000176263	0.000280715	0.000182792	0.000287265	0.000202378	0.000228489	0.000176254	0.000215433	0.000143612	0.000208905	0.000202376	0.000235018	0.000254615	0.000287295	0.000221962	0.000241549	0.000215434	0.000235018	0.000221952	0.000241547	0.000274188	0.000248076	0.000235018	0.000228491	0.000228491	0.00026766	0.000208905	0.000228481	0.000182783	0.000221952	0.000221962	0.000254604	0.000254584	0.000137094	0.000215433	0.000163207	0.000195849	0.00026766	0.000228491
564783	0.002	0.000311087	0.000175587	0.00016208	0.000209356	0.000155327	0.000162079	0.000459517	0.011414739	0.063382284	0.000500352	0.493279606	0.001963228	0.002216735	0.000263431	0.000520925	0.847368155	0.007068924	0.028259037	0.00060307	0.000507459	0.00035846	0.000500337	0.000466536	0.000906923	0.000513743	0.00141018	0.000432572	0.000276907	0.000561192	0.000364837	0.00020261	0.000249882	0.000209354	0.098465403	0.000405579	0.00075753	0.000243119	0.00149156	0.00022286	0.000520416	0.00022286	0.000276887	0.000270163	0.000344583	0.000168834	0.000290424	0.000209354	0.000398611	0.000195857	0.000189083	0.0002026	0.000398582	0.000236367	0.000243121	0.000236365	0.000189093	0.000209352	0.000195847	0.000189093	0.000141819	0.000243119	0.000229613	0.000189093	0.000297168	0.00016208	0.000391796	0.000276917	0.000202591	0.000222859	0.000243121	0.000243119	0.000310674	0.000216116	0.000344554	0.000249872	0.000243119	0.000189093	0.000229615	0.000189093	0.000385104	0.000216105	0.000236365	0.000182339	0.000209354	0.000155316	0.000249874	0.000216106	0.000283661	0.000195846	0.000236367	0.0002026	0.000236367	0.000270185	0.000263368	0.000236367	0.000249874	0.000168833	0.00022286	0.000249872	0.000182339	0.000155316	0.000175587	0.000297188	0.000249874	0.000270134	0.000243119	0.000270134	0.000344451	0.000270133	0.000222879	0.000229613	0.00026338	0.000209352	0.000256628	0.0002026	0.000229603	0.000222859	0.00026338	0.000195817	0.000290393	0.00022286	0.000243119	0.0002026	0.000229613	0.00026338	0.000229613	0.000216106	0.000236365	0.000195846
564784	0.002	0.000296121	0.000178723	0.000147908	0.00015407	0.000172559	0.000178723	0.000326802	0.010436249	0.057731518	0.000302074	0.457873683	0.001580029	0.001842296	0.000228044	0.000364114	0.703495654	0.006397508	0.025498731	0.000594178	0.000450679	0.000345573	0.000431944	0.000406974	0.000821415	0.00045648	0.001299008	0.000302119	0.000228024	0.000536891	0.000351606	0.000197212	0.000191047	0.000141745	0.090720363	0.000376298	0.000932693	0.000234198	0.001516658	0.000240351	0.000462588	0.000197211	0.000320571	0.000197211	0.000339177	0.000221862	0.000246533	0.000184885	0.000462519	0.000154061	0.000252676	0.000240358	0.000302017	0.000117093	0.000240351	0.000166396	0.000258857	0.000258848	0.00019105	0.000203374	0.000252695	0.00015407	0.000234189	0.000184877	0.000246513	0.000246514	0.000481065	0.000178721	0.00028351	0.00028969	0.000221926	0.00019105	0.000240351	0.000203374	0.000326744	0.000277374	0.000166396	0.000228025	0.000258829	0.000234196	0.000295844	0.000166397	0.000203373	0.000197209	0.000209536	0.000228081	0.000203374	0.000160234	0.000283546	0.000184867	0.00026502	0.000178723	0.00024036	0.000221862	0.000271156	0.000209536	0.000228034	0.000172558	0.000191049	0.000221862	0.000203374	0.000166396	0.000197211	0.000265057	0.000314343	0.0002157	0.000234189	0.000215698	0.000277337	0.000191047	0.000209536	0.000197211	0.000197211	0.000178714	0.000228053	0.000166396	0.000246513	0.000178721	0.000301997	0.000172559	0.000228016	0.000209536	0.000215698	0.000141736	0.000191029	0.000203374	0.000191049	0.000191047	0.000209536	0.000215698
564785	0.002	0.000283943	0.000170076	0.000214182	0.000201573	0.000132282	0.000125983	0.000308822	0.010380965	0.058624909	0.000441361	0.468641342	0.001499858	0.002073881	0.000176386	0.000422731	0.719381649	0.006428411	0.026776854	0.000733977	0.000479584	0.000290032	0.00028352	0.000422336	0.000795355	0.000491935	0.001245431	0.000315164	0.000258284	0.000542427	0.00027722	0.000113384	0.00021418	0.000170076	0.091000731	0.000390852	0.000757272	0.000289996	0.001473925	0.000315024	0.000472768	0.000226769	0.000315033	0.000151179	0.000270884	0.000220471	0.000226771	0.000226771	0.000397036	0.000226769	0.000302482	0.00020788	0.000321324	0.000207871	0.000245684	0.000214171	0.000195273	0.000176376	0.000226769	0.000207872	0.000264584	0.000201573	0.000277182	0.000239378	0.000258275	0.000182676	0.000472755	0.000264603	0.00029612	0.000163778	0.000283501	0.000277211	0.000283471	0.000176359	0.000308754	0.000239367	0.000214171	0.000132282	0.000188974	0.000163778	0.000321314	0.000239367	0.000251965	0.00022046	0.000264565	0.000195273	0.000182665	0.00015748	0.000264584	0.000157478	0.000239367	0.000220469	0.000340203	0.000188974	0.000327613	0.000157488	0.000239367	0.000226769	0.000220469	0.000214171	0.000113375	0.000100767	0.000195273	0.000176376	0.000220471	0.000270863	0.000239367	0.000258275	0.000226769	0.000195276	0.000195282	0.000226769	0.000264564	0.000188965	0.000245667	0.000226769	0.000245665	0.000220508	0.000233067	0.000226769	0.000201573	0.000201573	0.000264592	0.000233069	0.000214171	0.000201573	0.000302454	0.000182675	0.000226769	0.000176376
564786	0.002	0.000259369	0.000164843	0.000129501	0.000129491	0.000117719	0.000164817	0.000365263	0.009849659	0.055189708	0.000483386	0.443189032	0.001437987	0.002057632	0.000217789	0.000383144	0.669974431	0.005898533	0.02441677	0.000668201	0.000453947	0.00026523	0.000318067	0.000323949	0.000855466	0.000518646	0.001258244	0.000282609	0.000235483	0.000477435	0.000288547	0.000188352	0.000194238	0.000211913	0.08660539	0.000329786	0.000678017	0.000241343	0.001538059	0.000294363	0.000500907	0.00017658	0.000294353	0.000153036	0.000264924	0.000194237	0.000217782	0.000135377	0.000441743	0.000170694	0.00028259	0.000188369	0.000317919	0.000235483	0.000259053	0.000235492	0.00017658	0.000147149	0.000229554	0.000206009	0.000241343	0.00018836	0.0001825	0.00017658	0.000223667	0.000194238	0.000376863	0.000182466	0.000270791	0.00011772	0.000329739	0.000153054	0.000200123	0.000211895	0.000341539	0.000164808	0.000135378	0.000223676	0.000164808	0.000241343	0.000247232	0.000176578	0.000241317	0.000117719	0.000176571	0.000188397	0.000188352	0.000206009	0.000247212	0.000241326	0.000188343	0.000164808	0.000194237	0.000153036	0.000223667	0.00024722	0.000270775	0.000200123	0.000158921	0.000164808	0.000253105	0.000170694	0.00020601	0.000217782	0.000170694	0.000229598	0.000241326	0.000241326	0.000176581	0.00020601	0.000200098	0.000206009	0.000158921	0.000164781	0.000170693	0.000259002	0.000182466	0.000147149	0.000211895	0.000182466	0.000182465	0.000141263	0.000188334	0.000241326	0.000253106	0.000253134	0.000235439	0.000200123	0.00018244	0.000223667
564787	0.002	0.000317499	0.000213658	0.000117162	0.000158524	0.000186123	0.000192973	0.000503475	0.011130791	0.065128743	0.000400055	0.516709538	0.001801977	0.002395203	0.000241382	0.000372665	0.812064798	0.00719139	0.029536902	0.000851172	0.000511145	0.000289572	0.000462184	0.000400012	0.000863037	0.000572717	0.001515858	0.000296486	0.000199864	0.000496813	0.000337787	0.000330853	0.000206757	0.000227433	0.101259646	0.000524605	0.000814544	0.000172297	0.001800274	0.000213648	0.000489732	0.000144699	0.000268794	0.000261903	0.000351734	0.00014474	0.00018608	0.00018608	0.000441303	0.000241227	0.000358432	0.00022054	0.000317081	0.000282619	0.000268807	0.000220551	0.000179188	0.00018608	0.000199864	0.000192973	0.000241217	0.000206757	0.000268786	0.000227423	0.000296362	0.000172298	0.000503425	0.000255011	0.00035843	0.000234324	0.000227443	0.000241215	0.000268782	0.000172298	0.000379243	0.000199864	0.000268784	0.000199866	0.000296351	0.000192973	0.000296364	0.00022054	0.000241217	0.000179189	0.000213648	0.000268796	0.00018608	0.000241215	0.000323919	0.000158462	0.000255	0.000213648	0.000261903	0.000241215	0.000241217	0.000192973	0.000282568	0.000289448	0.000241217	0.000254999	0.000275675	0.000255	0.000282588	0.000227433	0.00018607	0.000241227	0.000261891	0.00022053	0.000248108	0.000206757	0.000254999	0.000179189	0.000213649	0.000241217	0.000254999	0.00022053	0.000227431	0.000158513	0.000248089	0.000289459	0.000248108	0.000248108	0.000172247	0.000303242	0.000234324	0.000220539	0.000241217	0.000296351	0.00022052	0.000234324
564788	0.002	0.000294065	0.000173894	0.000191764	0.000131832	0.000173778	0.00020374	0.000383821	0.01017463	0.055946981	0.000407854	0.452211118	0.001494071	0.001730956	0.000215807	0.00040809	0.683732272	0.006297005	0.025100084	0.000704249	0.000534325	0.000281749	0.000377875	0.000378032	0.000702459	0.000431942	0.001354627	0.000323812	0.000257763	0.000515958	0.000305712	0.000107862	0.000131832	0.000233809	0.088853749	0.000299728	0.000750337	0.000209733	0.0015713	0.000281677	0.000479817	0.00026369	0.00028175	0.000179771	0.000257707	0.000137824	0.000203742	0.000209733	0.000317662	0.000155802	0.000353697	0.000137824	0.000353632	0.000197748	0.000221736	0.000257745	0.000197748	0.000209733	0.000173779	0.000155802	0.000197748	0.000137824	0.000251689	0.000149809	0.000185762	0.000173778	0.000287661	0.000257681	0.000305718	0.00020374	0.000239703	0.000167786	0.000251698	0.000161793	0.000353731	0.000191757	0.000179771	0.000125803	0.000197747	0.000185762	0.000227702	0.000191755	0.000209724	0.000173778	0.00020374	0.000215726	0.00020374	0.000143817	0.00020374	0.000191746	0.0001498	0.000179771	0.000275676	0.000173778	0.000239695	0.000197747	0.00028165	0.000191755	0.000203767	0.000173778	0.000185762	0.000137824	0.000215725	0.000179771	0.000221718	0.000161793	0.000179771	0.000131832	0.000275658	0.000173779	0.000167777	0.000173779	0.000191755	0.000173778	0.00014379	0.000161793	0.000161793	0.00020374	0.000215716	0.000209741	0.000233702	0.000191755	0.000263663	0.000221716	0.00019173	0.000155802	0.000227709	0.000179771	0.000227709	0.000197748
564789	0.002	0.000220761	0.000187178	0.000106959	0.000147068	0.000200567	0.000300933	0.000394711	0.011196265	0.062494868	0.000434999	0.498604783	0.001740833	0.002025034	0.000233971	0.000435249	0.719901868	0.007331164	0.028958093	0.00066439	0.000495632	0.000261031	0.000468247	0.000361334	0.000843764	0.000542109	0.001307957	0.000394653	0.000220601	0.000501822	0.000475161	0.000187228	0.000180492	0.000207231	0.099090939	0.000441796	0.000857277	0.000234021	0.001658636	0.000213917	0.000521871	0.000227287	0.000367832	0.000187178	0.000220603	0.000220601	0.000207233	0.000213927	0.000434732	0.000260742	0.000307515	0.000213917	0.000374467	0.000267418	0.000294157	0.000200547	0.000280756	0.000180494	0.000247352	0.000213917	0.000247342	0.000167112	0.000200547	0.000160437	0.000314301	0.000240657	0.000434725	0.000200547	0.000334286	0.000227297	0.000294155	0.000193862	0.000220603	0.000193862	0.000387987	0.000274092	0.000233971	0.000274112	0.000287441	0.000160428	0.000300881	0.000140383	0.000267398	0.000173808	0.000173808	0.000213917	0.000294127	0.000220603	0.000267396	0.00026071	0.000227287	0.00027408	0.000240658	0.000220601	0.000193862	0.000173808	0.000213917	0.000180492	0.000240657	0.000167122	0.000260712	0.000254026	0.000267398	0.000327601	0.000213917	0.000227287	0.000381099	0.000180492	0.000307517	0.000227287	0.000173808	0.000200547	0.000274082	0.000167104	0.000247342	0.000220641	0.000207231	0.000187178	0.000287461	0.00028745	0.000267396	0.000207231	0.000227287	0.000240657	0.000173798	0.000267396	0.000227287	0.000207231	0.000294135	0.000207231
564790	0.002	0.000225493	0.000176735	0.000146112	0.000127849	0.00014615	0.000164376	0.000365559	0.009741327	0.057136343	0.00045104	0.446538032	0.001456401	0.001974025	0.000182641	0.000487928	0.730789516	0.006196114	0.025057794	0.000740055	0.000445293	0.00035359	0.000396092	0.000292553	0.000780773	0.00049373	0.001430687	0.000292381	0.000182641	0.00043271	0.000322804	0.000200906	0.000182641	0.000206993	0.088944805	0.000408195	0.000817412	0.000225349	0.001639858	0.000213082	0.000426513	0.000182641	0.00034105	0.000213082	0.000237498	0.000176554	0.000140024	0.000140017	0.000347148	0.000170465	0.000310585	0.000182641	0.000273981	0.000182643	0.00028007	0.0001522	0.000231356	0.000158271	0.000280105	0.000182641	0.000273962	0.000243539	0.000237434	0.000158289	0.000231347	0.000219169	0.00040811	0.000200906	0.000340987	0.000182641	0.000231436	0.000237434	0.000249619	0.000176552	0.000310593	0.000225267	0.000261813	0.000219169	0.00021308	0.000213082	0.000261795	0.000127839	0.000274027	0.000206993	0.000231345	0.00024961	0.000243512	0.00018265	0.000225258	0.000146104	0.000273971	0.000225256	0.000225258	0.000188728	0.000322729	0.000170465	0.000237432	0.000231347	0.0001522	0.000200904	0.000237435	0.000206993	0.000219169	0.000298441	0.000200904	0.000243521	0.000273963	0.000225256	0.000231347	0.000206993	0.00021308	0.000115663	0.000170474	0.000200906	0.00018873	0.000243503	0.000200904	0.000206993	0.000170465	0.000200904	0.000200906	0.000237432	0.000231345	0.000255699	0.000176552	0.000219169	0.000255699	0.000176552	0.000152191	0.000176554
564791	0.002	0.000278119	0.000224942	0.000205067	0.000178607	0.000119071	0.000185222	0.000416989	0.011010446	0.061556361	0.000529969	0.487462738	0.001715878	0.002124274	0.000198472	0.000470464	0.724845792	0.006765117	0.027832671	0.00072417	0.000464192	0.000364364	0.000437016	0.000357453	0.000954749	0.000529787	0.001467896	0.000383956	0.000284568	0.000529813	0.000277914	0.000244769	0.000205067	0.000205068	0.095727769	0.000450161	0.000815128	0.000178607	0.00152764	0.000218298	0.00043025	0.000165377	0.000350759	0.000178607	0.000304552	0.000218308	0.000198453	0.000211683	0.000397087	0.000158762	0.000397146	0.000244759	0.000416915	0.000218289	0.000205067	0.000211683	0.0002977	0.000211684	0.000158761	0.000218298	0.000185222	0.000205068	0.000297689	0.000165377	0.000224914	0.000244778	0.000503087	0.000224913	0.000291063	0.000178608	0.000297679	0.000224913	0.000317574	0.000185222	0.000324198	0.000238143	0.000251363	0.000198453	0.000238143	0.000191837	0.000257989	0.000251373	0.000238144	0.000224913	0.000205067	0.000231548	0.000198453	0.000264859	0.000284449	0.000205067	0.000185222	0.000251373	0.000330804	0.000211683	0.000291094	0.000218297	0.000264603	0.000205068	0.000178607	0.000244757	0.000244759	0.000171992	0.000238143	0.000224913	0.000211663	0.000132302	0.000264605	0.000271209	0.000257989	0.000185221	0.000178608	0.000198453	0.000218298	0.000350688	0.000257989	0.000244759	0.000284459	0.000171992	0.000271219	0.000185222	0.000284449	0.000165377	0.000330775	0.000211683	0.000205068	0.000152147	0.000224913	0.000251373	0.000165357	0.000231527
564792	0.002	0.00026063	0.000169289	0.000214728	0.000136632	0.000143138	0.00017569	0.000338484	0.010989133	0.060715353	0.000449279	0.490047755	0.001693945	0.001938422	0.000279995	0.000527966	0.726046066	0.00645754	0.027792216	0.000777727	0.00052149	0.000319003	0.000554103	0.000403759	0.000879964	0.000586325	0.001358672	0.00034508	0.000136632	0.000534397	0.000286286	0.000188682	0.000279772	0.000234236	0.095571438	0.000371038	0.000775619	0.000208201	0.001647489	0.000208201	0.000488358	0.000201696	0.00022773	0.000221253	0.000292842	0.000195189	0.000175669	0.000240732	0.000462226	0.000182176	0.00024724	0.000175671	0.000325335	0.000247239	0.000195189	0.000201694	0.000221214	0.000162657	0.000162637	0.000240743	0.000266768	0.000227719	0.000273303	0.000149644	0.000227721	0.000123619	0.000403551	0.000253794	0.000305805	0.000208201	0.000357974	0.000182176	0.000305836	0.000266789	0.000377552	0.000221204	0.000208201	0.000188683	0.000260251	0.000169164	0.000260251	0.000227721	0.000221215	0.000221214	0.000208201	0.000117113	0.000247239	0.000253746	0.000260262	0.000240733	0.000292803	0.000253744	0.000325335	0.000195187	0.000247239	0.0002082	0.00024725	0.000195189	0.000208201	0.000208201	0.000214708	0.000169164	0.000240733	0.000253747	0.000240733	0.000214689	0.000195179	0.000182176	0.000260253	0.000182176	0.000143138	0.000253734	0.000253744	0.000214708	0.000214708	0.000208201	0.000136632	0.000208201	0.000299289	0.000247239	0.000273265	0.000182176	0.000195189	0.000182176	0.000188682	0.000175659	0.000247239	0.000182176	0.000195169	0.000260251
564793	0.002	0.000205753	0.000157517	0.000150669	0.000184913	0.000198618	0.000219155	0.000445508	0.011682254	0.063979517	0.000507272	0.510787012	0.001770308	0.002102245	0.000287907	0.000384092	0.793179681	0.006705405	0.029204268	0.000756717	0.000583586	0.000233057	0.000438829	0.000521213	0.000782167	0.000610423	0.001250177	0.000356366	0.000267147	0.000624113	0.000363163	0.000239793	0.000191761	0.000260299	0.101838186	0.000445408	0.00091958	0.000239711	0.001574517	0.000239701	0.000555267	0.000232853	0.000342572	0.000198608	0.000273945	0.000232862	0.000225984	0.000219165	0.000417936	0.000239699	0.000308229	0.000253408	0.000376767	0.000232852	0.000184882	0.000191761	0.000246549	0.000226002	0.000219155	0.000232852	0.000226004	0.00019861	0.0002945	0.000164366	0.000212305	0.000219155	0.000363086	0.000267126	0.000321978	0.000219153	0.000308258	0.000178064	0.000232852	0.000273943	0.000445412	0.000232852	0.000246549	0.000273945	0.000239699	0.000232852	0.000267095	0.000184911	0.000184911	0.000260277	0.000260256	0.000226004	0.000239699	0.000253398	0.000287662	0.000171214	0.000239701	0.000198608	0.00028764	0.000226004	0.000287642	0.000232852	0.000212305	0.000191761	0.000280782	0.00014382	0.000246549	0.000239701	0.000239691	0.000273945	0.000294489	0.000184911	0.000280792	0.000273945	0.000280792	0.000205458	0.000246549	0.000226002	0.000232852	0.000267095	0.000253398	0.000191761	0.000280792	0.000260246	0.000239699	0.000273943	0.000321883	0.000294489	0.000226002	0.000184903	0.000164366	0.000198608	0.000171214	0.000260246	0.000171214	0.00028764
564794	0.002	0.000248572	0.000302257	0.000181119	0.000201244	0.000214671	0.000147579	0.000369145	0.011612068	0.063228356	0.00051026	0.500615459	0.001862372	0.002127161	0.000221369	0.000362751	0.773517664	0.007265719	0.02886094	0.000674086	0.000436722	0.000282093	0.000396125	0.000382637	0.000711957	0.000530553	0.0014344	0.00033562	0.000228077	0.000618253	0.000436402	0.000228087	0.00022141	0.000248272	0.098708624	0.000389299	0.000947822	0.000228077	0.001677717	0.000328761	0.000490063	0.000147579	0.000422875	0.000228077	0.000275044	0.00022142	0.000295178	0.000228127	0.000402648	0.000268335	0.000308595	0.000254911	0.000355645	0.000160996	0.000315313	0.000228077	0.000194535	0.000281761	0.000194537	0.000214662	0.000187818	0.000167703	0.000288501	0.000134162	0.000241493	0.000181119	0.000469881	0.000160995	0.00028845	0.000207952	0.000315293	0.000194535	0.000254911	0.000154287	0.00044301	0.000174412	0.000201244	0.000221369	0.000275044	0.000295168	0.00021466	0.000194535	0.000181119	0.000160986	0.000181119	0.000154287	0.000281741	0.000241464	0.000268335	0.000234784	0.000234786	0.00021466	0.000322012	0.000228077	0.000348874	0.000187828	0.000322015	0.00021465	0.000248192	0.000207953	0.000241473	0.00021466	0.00021466	0.000254921	0.000194535	0.000228077	0.000248202	0.000221368	0.00021466	0.000181119	0.000228077	0.000181119	0.000201244	0.000275034	0.000241493	0.000194537	0.000201244	0.000234776	0.000241493	0.000201244	0.000335426	0.000308584	0.000234786	0.000248202	0.0002482	0.000275034	0.000234784	0.000254911	0.000234786	0.00028844
564795	0.002	0.000210386	0.000244052	0.000230516	0.000176225	0.000176215	0.000257646	0.000359384	0.011321393	0.063858343	0.000508789	0.505210616	0.001970525	0.002128527	0.000257727	0.000400503	0.809713962	0.006647879	0.028678607	0.00083744	0.000488752	0.000359682	0.000454465	0.000495415	0.000896446	0.000692657	0.001339836	0.00042727	0.000264333	0.000495294	0.000468125	0.000196557	0.000250778	0.000183002	0.099576315	0.000467967	0.000787489	0.000298251	0.001606191	0.000393186	0.000488333	0.000155902	0.000318584	0.000149106	0.000318562	0.000155882	0.000223656	0.000284674	0.000481451	0.000196547	0.000366098	0.000244	0.000427127	0.000196547	0.000230446	0.000210103	0.000284666	0.00016266	0.000176215	0.00018977	0.000237213	0.000264333	0.000223656	0.00021688	0.000210101	0.00018977	0.000515476	0.000230445	0.000386471	0.000210103	0.000338945	0.00018977	0.000352621	0.000250768	0.000325342	0.00013551	0.00016266	0.000210103	0.000305008	0.000230435	0.000277888	0.00021688	0.000291443	0.000210101	0.000176215	0.000298211	0.000264323	0.000196548	0.000298363	0.000243989	0.000237211	0.000210103	0.000311786	0.000257544	0.000264323	0.000237211	0.000250768	0.000162659	0.000203325	0.000264323	0.000196547	0.000149105	0.000250768	0.000230435	0.000223658	0.000243989	0.000230436	0.000223658	0.000284654	0.000237211	0.000223658	0.000230435	0.00016265	0.000203325	0.000332107	0.000291432	0.000223648	0.000203315	0.000237211	0.000264343	0.000230435	0.000210101	0.000264323	0.00018977	0.000304997	0.000203325	0.000203315	0.000230438	0.000250766	0.000243989
564796	0.002	0.000361761	0.000190146	0.000209169	0.000240848	0.000152118	0.000209152	0.000367829	0.010844778	0.059246835	0.000405902	0.465738924	0.001535492	0.001990222	0.000222098	0.00042535	0.7295	0.006562231	0.025987816	0.000770225	0.000565364	0.000298108	0.000386869	0.00037437	0.00081918	0.000584104	0.001253024	0.000291628	0.000196473	0.000583945	0.000393217	0.00023454	0.000240888	0.000234502	0.091764082	0.000348872	0.000729972	0.000183818	0.001681282	0.000209152	0.000475707	0.000190136	0.00026621	0.000285222	0.000285271	0.000215497	0.000266199	0.000266277	0.000418498	0.00020916	0.00027253	0.000240848	0.000310604	0.000190136	0.000234502	0.000209149	0.000247176	0.000152108	0.000209149	0.000164766	0.000215487	0.000190136	0.000310661	0.000171122	0.000221826	0.000145771	0.000393103	0.000202812	0.000348679	0.000164785	0.000228163	0.000183799	0.000240829	0.000272559	0.000431196	0.000240848	0.000329608	0.000196475	0.000164785	0.000152099	0.000266199	0.000196475	0.000316911	0.000152109	0.000158446	0.000196473	0.000196473	0.000209149	0.000234502	0.000171122	0.000158446	0.000221826	0.000215489	0.000196475	0.000266191	0.000190136	0.000221826	0.000234492	0.000259853	0.000221826	0.000196473	0.000272528	0.000202812	0.000202812	0.000266209	0.000190136	0.000215487	0.000133095	0.000278886	0.000259853	0.000196475	0.000209149	0.000291541	0.00020281	0.000240839	0.000164783	0.000335983	0.000253514	0.000202812	0.000247185	0.000240839	0.000278866	0.000202812	0.00020915	0.000291551	0.000240839	0.000215487	0.000278886	0.000272528	0.000202793
564797	0.002	0.000278429	0.000158067	0.000126378	0.00017062	0.000221182	0.000195887	0.000290851	0.010846623	0.06024941	0.000392227	0.465413042	0.001626799	0.002041237	0.000214854	0.000461849	0.753861444	0.006415384	0.027140142	0.000755062	0.000519146	0.000341508	0.000518681	0.000328832	0.000937581	0.000550599	0.001427913	0.000379422	0.000221161	0.000563371	0.000334983	0.00017061	0.000208533	0.00017061	0.092344	0.000392024	0.00075972	0.000214872	0.001804116	0.000252766	0.000417386	0.000176949	0.000221163	0.00018325	0.000341345	0.000164292	0.000183248	0.000157973	0.000347632	0.000157965	0.000347752	0.000246438	0.000334981	0.000183248	0.000189568	0.000208523	0.000221163	0.000183248	0.000183248	0.000195886	0.000252775	0.000157973	0.000214843	0.000157955	0.000221153	0.000202205	0.000379263	0.00024012	0.000309647	0.000233801	0.000221155	0.000145335	0.000297027	0.00017693	0.000518518	0.000195887	0.000227481	0.000189577	0.000214843	0.000170601	0.000271723	0.000214845	0.000271714	0.000208523	0.000195886	0.000233791	0.000240128	0.000233801	0.000208525	0.000132697	0.000214843	0.000227481	0.000271715	0.000202205	0.000208523	0.000145334	0.000360312	0.000151654	0.00017692	0.000303317	0.000246421	0.000157973	0.00029069	0.000214843	0.000208525	0.000221161	0.000240119	0.000183248	0.000202196	0.000195886	0.000183248	0.000164292	0.000164292	0.000189558	0.000309647	0.000284361	0.000221161	0.00017061	0.000170601	0.000202205	0.000214845	0.000214845	0.00018324	0.000259095	0.000233801	0.000227481	0.000246438	0.000183229	0.000195886	0.000227481
564798	0.002	0.000304212	0.000187557	0.000226368	0.000161594	0.000232773	0.00020685	0.000336341	0.01084418	0.060349207	0.000407639	0.482807533	0.001604409	0.001911762	0.00018745	0.000472738	0.75235521	0.006313415	0.026974939	0.000688105	0.000498594	0.00029772	0.000459539	0.000401257	0.000744495	0.000608527	0.001343162	0.000342805	0.00015513	0.000505051	0.000252128	0.000213344	0.000245663	0.000239179	0.094255031	0.000381568	0.000991238	0.00015513	0.001447343	0.0002586	0.000543399	0.000213315	0.000277963	0.000193913	0.000271537	0.000187431	0.000206889	0.000193913	0.000485126	0.00018745	0.000303847	0.000180986	0.0002715	0.00018745	0.000265045	0.000200378	0.000213305	0.000226232	0.000265026	0.000206841	0.000245642	0.000193913	0.000277962	0.000168058	0.000232695	0.000174511	0.000349126	0.000180986	0.000206831	0.000187449	0.000290908	0.000187449	0.000252087	0.000206841	0.000349221	0.000168058	0.000206841	0.000193913	0.00018745	0.000135739	0.000277942	0.000200376	0.000252107	0.000226232	0.000219768	0.000180986	0.000226231	0.000206841	0.000168058	0.000219758	0.00025855	0.000265005	0.000342666	0.0002909	0.000297363	0.000193913	0.000297363	0.000148667	0.000206842	0.000206831	0.000200368	0.000193913	0.000155111	0.000226231	0.000193911	0.000206841	0.000200376	0.000200378	0.000265024	0.000180986	0.000193913	0.000193913	0.000200376	0.000232697	0.000142194	0.000297342	0.000303807	0.000219768	0.000213295	0.000213305	0.000226232	0.000258552	0.000226231	0.000200387	0.000213305	0.000213305	0.000200376	0.000277942	0.000180986	0.000148667
564799	0.002	0.000182216	0.000232341	0.000194642	0.000213444	0.000188326	0.000138099	0.000307713	0.010590357	0.059492403	0.000477682	0.456158469	0.001470177	0.001895237	0.000213444	0.0004149	0.698869308	0.006532624	0.026143033	0.000649196	0.000440091	0.00035206	0.00045866	0.000433609	0.000817734	0.000641358	0.001253778	0.000339176	0.000207167	0.00047762	0.000452408	0.000238563	0.000194633	0.00027647	0.090042548	0.000458664	0.000716728	0.000213444	0.001449639	0.000213426	0.000508858	0.000182048	0.000351647	0.000194622	0.000200881	0.000163208	0.000150653	0.000144376	0.000376802	0.000207149	0.000238553	0.000188317	0.000364249	0.000169477	0.000244833	0.000219713	0.000232258	0.000194595	0.000163208	0.000150653	0.000257368	0.000125544	0.000251119	0.000194593	0.000276208	0.000169485	0.000464784	0.000169485	0.000219704	0.000225982	0.000364324	0.000182039	0.000288772	0.000163208	0.000351723	0.000188317	0.000263643	0.000200871	0.000219702	0.000232258	0.000326493	0.000219702	0.000213426	0.000200871	0.000213426	0.000194593	0.00015693	0.000207148	0.000263643	0.000194595	0.000269941	0.000257386	0.000307633	0.000207148	0.000263645	0.000175763	0.00026993	0.000188298	0.000200871	0.000200871	0.000213426	0.000213426	0.000269921	0.000301327	0.000238534	0.000144367	0.000194595	0.000182041	0.000213426	0.000188317	0.000200871	0.000200871	0.00025109	0.00013808	0.000188315	0.000207148	0.000257365	0.000238534	0.000238534	0.000200871	0.000301317	0.000169485	0.000238534	0.000232266	0.000207149	0.000200862	0.000244812	0.000207148	0.000251089	0.000244812
564800	0.002	0.000220833	0.000207215	0.00018046	0.000126992	0.000220673	0.000320929	0.000300832	0.011431198	0.063413344	0.000575703	0.488577412	0.001739978	0.002207344	0.000274302	0.000374839	0.742058586	0.006594866	0.028105691	0.000751695	0.000528928	0.000368156	0.000455136	0.000414857	0.000655837	0.000535209	0.001597806	0.000341084	0.00021388	0.000569065	0.000361043	0.000213881	0.000173788	0.000227247	0.097875837	0.000428362	0.000783304	0.000167093	0.001510128	0.000327537	0.00046815	0.00018046	0.000287421	0.000193828	0.000267361	0.000193828	0.000200512	0.000227247	0.000327523	0.00018046	0.000274044	0.00021388	0.00035433	0.000207195	0.000274044	0.000247299	0.000193828	0.000147032	0.000274064	0.000193828	0.000267419	0.000193829	0.00021389	0.000207195	0.000294096	0.000187145	0.000340922	0.000334228	0.000320842	0.000193829	0.000253983	0.000227247	0.000287401	0.000200512	0.00047487	0.00023393	0.000180462	0.000200512	0.000287421	0.000233932	0.000140339	0.000247299	0.000267371	0.000240614	0.000287443	0.000307473	0.000173778	0.000253982	0.000267349	0.000140368	0.000260666	0.000187145	0.00023393	0.00021388	0.000253982	0.000267341	0.000180462	0.000193829	0.000207197	0.00021388	0.00018046	0.000267339	0.000253982	0.000247297	0.000300768	0.000233932	0.000240614	0.000200512	0.000307461	0.000133675	0.000207197	0.000140358	0.000227257	0.000307451	0.000274034	0.000280728	0.000193838	0.00023393	0.000274034	0.000227247	0.000187145	0.000200512	0.000167085	0.00023393	0.00021388	0.000207195	0.000247297	0.000207197	0.000187145	0.000240614
564801	0.002	0.00024687	0.000166475	0.000178786	0.000104815	0.000129466	0.000141796	0.000333149	0.010761534	0.057666669	0.000512557	0.466599971	0.001649169	0.00182991	0.000234457	0.000469395	0.691293875	0.006597616	0.026038648	0.00060628	0.000531165	0.000265503	0.000401265	0.000277494	0.000753387	0.000549567	0.001349158	0.00033931	0.000240475	0.00059286	0.00031453	0.000166456	0.000215805	0.000191153	0.090097812	0.000394813	0.000703893	0.000197282	0.001330382	0.000197293	0.000462735	0.000172622	0.000332997	0.000166456	0.000197282	0.000203465	0.000228117	0.000117136	0.000388541	0.00025897	0.000234272	0.000203448	0.000277459	0.000209649	0.000339133	0.000197283	0.000240447	0.000117136	0.00019728	0.000178786	0.000172603	0.000160292	0.000252788	0.000203446	0.00023429	0.000228108	0.000400867	0.000209612	0.000370088	0.000209612	0.000265116	0.000209612	0.000271284	0.000228108	0.000308292	0.000191125	0.000221943	0.000221962	0.000234272	0.000258952	0.000320621	0.000117127	0.000197282	0.000265116	0.000240438	0.000252768	0.000252777	0.000240447	0.000258924	0.000246604	0.000197282	0.000178786	0.000234272	0.000240438	0.000215778	0.000191118	0.000240438	0.000184952	0.000265098	0.000191118	0.000166456	0.000191116	0.000252777	0.00023429	0.000215768	0.000215778	0.000203448	0.000215778	0.000240438	0.000197282	0.000203446	0.00017874	0.000191118	0.000277455	0.000258932	0.000117136	0.000184952	0.000184953	0.000252766	0.000203446	0.000203446	0.000215787	0.000228108	0.000228106	0.000221942	0.000228106	0.000228108	0.000203448	0.000203446	0.000197282
564802	0.002	0.000252391	0.000226842	0.000176411	0.000157511	0.000132308	0.00017643	0.000340404	0.011609869	0.059836416	0.000372007	0.466114572	0.001494677	0.001972112	0.000258522	0.000441717	0.730804077	0.006634186	0.026768592	0.00067702	0.0004672	0.000296513	0.000384902	0.000447727	0.000725805	0.000675425	0.001569614	0.000384637	0.000182712	0.000504637	0.000327698	0.000226842	0.000189013	0.000207923	0.092649899	0.000536347	0.000656059	0.000201622	0.001760476	0.000321378	0.000504464	0.000214232	0.000302458	0.000239452	0.000239414	0.000189012	0.000189021	0.000170111	0.000371864	0.00017011	0.000390778	0.000239424	0.000384449	0.000195321	0.000214213	0.00017642	0.000239405	0.00016381	0.000220514	0.00016381	0.000132298	0.000176412	0.000252015	0.000182712	0.000207912	0.000220514	0.000447553	0.000176411	0.000321415	0.00017011	0.000233113	0.000239443	0.000226817	0.000195313	0.00032779	0.000226814	0.000308738	0.000277227	0.000207913	0.000176411	0.000315067	0.000245764	0.000176411	0.000207904	0.000220542	0.00016381	0.000201612	0.000245725	0.000239414	0.000258335	0.000195311	0.000195311	0.000201612	0.000220514	0.000270926	0.000182731	0.000233107	0.0001575	0.000157509	0.000144908	0.000252015	0.000176411	0.000226814	0.000176411	0.000214213	0.000207913	0.000214213	0.000264702	0.000214213	0.000226814	0.000226814	0.000201612	0.000252026	0.000220514	0.00017011	0.000220514	0.000189012	0.00018271	0.000189002	0.000252015	0.000239416	0.000233105	0.000258314	0.000308786	0.000207912	0.000233115	0.000258314	0.000239414	0.000220512	0.000283483
564803	0.002	0.000348878	0.00019064	0.000177495	0.000157767	0.000177467	0.000184049	0.000355173	0.011333847	0.062751186	0.000566246	0.489621109	0.001645444	0.001970791	0.000216923	0.000461071	0.739495578	0.006612871	0.027210088	0.000706058	0.000539935	0.000342295	0.000335342	0.00036187	0.000830118	0.000519913	0.001465708	0.000335372	0.000216913	0.000585726	0.000289214	0.00028265	0.000203756	0.000216923	0.096296254	0.000513159	0.000915586	0.000177465	0.001524625	0.000361612	0.000493333	0.00021033	0.000302486	0.000216903	0.000282642	0.000223505	0.000249768	0.000203756	0.000394534	0.000243193	0.000295788	0.00028266	0.000368187	0.000190612	0.000243194	0.000157777	0.000230049	0.000197184	0.000230049	0.00025634	0.000243214	0.000262913	0.000308941	0.00025635	0.000170893	0.000164311	0.000473502	0.000249766	0.000341829	0.00021033	0.000262913	0.000170893	0.000249778	0.00025634	0.000394549	0.000190612	0.00028267	0.000223475	0.000315564	0.000223475	0.000256338	0.000177465	0.000354981	0.000216913	0.000282632	0.000243204	0.000216903	0.000197184	0.000170893	0.000203768	0.000295788	0.000249776	0.000256332	0.000230047	0.000236621	0.000203758	0.000262912	0.000236622	0.000203758	0.000144601	0.00016432	0.000177455	0.000236621	0.000328661	0.000230049	0.000157747	0.000256341	0.000236621	0.000243194	0.000203758	0.000269485	0.000269484	0.000262912	0.000243194	0.000177467	0.000170893	0.000249768	0.000269485	0.0003287	0.00016429	0.000262912	0.000262902	0.000203756	0.000230047	0.000249766	0.000203756	0.000223475	0.000177436	0.000203746	0.000269485
564804	0.002	0.000346874	0.000219162	0.000197925	0.000190855	0.000176718	0.000155512	0.00043143	0.011811931	0.067158324	0.000396183	0.532869206	0.001854832	0.002305759	0.000226252	0.000559466	0.822173986	0.00757978	0.029015539	0.000703013	0.000552618	0.000297108	0.000474244	0.000474093	0.000821376	0.000566142	0.001518434	0.000374985	0.000247406	0.000601837	0.000374794	0.000212062	0.000254486	0.000204994	0.102029806	0.000417326	0.000899346	0.000219132	0.001811278	0.000254474	0.00066528	0.000204992	0.000353586	0.000197914	0.000282802	0.000183787	0.000289818	0.000148443	0.00048091	0.000183787	0.000353511	0.000197925	0.000410161	0.000311046	0.000254474	0.000247405	0.000197925	0.000212062	0.000212064	0.000212062	0.000282823	0.000155512	0.000268611	0.000141354	0.000311034	0.000219132	0.000459645	0.000169649	0.000296909	0.000254474	0.000332285	0.000162581	0.00024033	0.000233267	0.000495113	0.00016965	0.000212062	0.000141364	0.000296886	0.000275734	0.000268613	0.000219132	0.000233269	0.000247405	0.000197926	0.000240347	0.000289818	0.000353471	0.000318104	0.000247406	0.000282738	0.000261554	0.000325173	0.000197925	0.000346412	0.000204994	0.000268633	0.000226201	0.000226189	0.000183787	0.000233269	0.000282749	0.000261544	0.000289818	0.000240337	0.000190855	0.000204992	0.000318105	0.00036057	0.000226199	0.000219119	0.000261544	0.000190855	0.000240338	0.000240337	0.000247406	0.000226199	0.000261542	0.000268611	0.000197925	0.000212062	0.000254476	0.000296897	0.000247396	0.000197925	0.000183745	0.000240316	0.000254463	0.000226199	0.000247406
564805	0.002	0.000390487	0.000299825	0.000236794	0.000153193	0.000118376	0.000215861	0.000432303	0.011753718	0.06405782	0.00061364	0.523744209	0.001996645	0.002195225	0.00029247	0.000467261	0.84934505	0.007157231	0.029262823	0.000601088	0.000586562	0.000334437	0.000564597	0.000432041	0.000774077	0.000634548	0.001531197	0.000341316	0.000257641	0.000634424	0.000390115	0.000243716	0.000250699	0.000215861	0.100981338	0.000431905	0.000872042	0.000188029	0.001868593	0.000264636	0.000438972	0.000264605	0.00032735	0.000208899	0.000250691	0.000153192	0.00018801	0.000160156	0.000397017	0.000264615	0.000404011	0.000174082	0.000327329	0.000257663	0.000397182	0.000208899	0.00027155	0.000243725	0.000250678	0.000250678	0.000285506	0.000201977	0.000271569	0.00025067	0.000236752	0.000139265	0.00049462	0.000236752	0.000355182	0.000222825	0.000327411	0.000194972	0.000222827	0.000236752	0.000425056	0.000271569	0.000292533	0.000188008	0.000271569	0.000187979	0.000292468	0.000243716	0.000306398	0.000278531	0.000174082	0.000250678	0.000250678	0.000181046	0.00029246	0.000299422	0.000229788	0.000299432	0.000194972	0.000215863	0.000327277	0.000236754	0.000222836	0.000208899	0.000243779	0.000264596	0.000181046	0.000201937	0.000278542	0.000271569	0.00023675	0.00022979	0.00023675	0.000167109	0.000313361	0.000174084	0.000222825	0.000181046	0.000208889	0.000257643	0.000306395	0.000188008	0.000264615	0.000334248	0.000264605	0.000313361	0.00025067	0.000271567	0.000271567	0.000215863	0.000222825	0.000320313	0.000201924	0.000334302	0.000236752	0.000264605
564806	0.002	0.000336891	0.000171668	0.000151069	0.000137377	0.000247209	0.000192257	0.00028845	0.011592841	0.06452945	0.000591347	0.503404416	0.001642332	0.002191786	0.000226587	0.000467581	0.819665387	0.007203511	0.028737829	0.000585464	0.000509564	0.000322982	0.000364122	0.000398579	0.000894773	0.000536219	0.001405974	0.000322934	0.000274736	0.000508604	0.000412281	0.000254063	0.00026093	0.000261033	0.09877417	0.000460326	0.000804637	0.000226589	0.001807683	0.000302138	0.000570454	0.000219722	0.000350257	0.000206	0.000247187	0.000233454	0.000226589	0.000199124	0.000460263	0.000178523	0.000322737	0.000247187	0.000350267	0.000274652	0.000315903	0.000192247	0.000212857	0.000144192	0.000199122	0.000205989	0.000247187	0.00018539	0.000240322	0.000295262	0.000212855	0.000212857	0.000480878	0.000199122	0.000295223	0.000123593	0.000329656	0.000144192	0.000350276	0.000288417	0.000432796	0.000205988	0.000267787	0.000240342	0.000315882	0.000192247	0.000247187	0.000267787	0.000267787	0.000192257	0.00018539	0.000205989	0.000247189	0.000254052	0.00026092	0.000302139	0.000274674	0.000192257	0.000322768	0.000151059	0.000274666	0.000178514	0.000322739	0.000233456	0.000192257	0.000233454	0.00024032	0.000233454	0.000240323	0.00026092	0.00018539	0.000205989	0.000199124	0.000205979	0.00026092	0.00018539	0.000212857	0.00018539	0.00018539	0.000267785	0.000226589	0.000205989	0.000171657	0.000295252	0.000247187	0.00026092	0.000267785	0.000226579	0.000329625	0.000274652	0.000219722	0.000247187	0.000192257	0.000212855	0.000295252	0.000144172
564807	0.002	0.000322032	0.000167783	0.000195735	0.000216707	0.000244679	0.000195735	0.000377701	0.011523713	0.065903542	0.000426772	0.523196537	0.001990768	0.002266442	0.000321699	0.000532198	0.851230814	0.006960846	0.028976518	0.000645798	0.000518242	0.000349963	0.000468748	0.000461784	0.000819149	0.000581068	0.001354022	0.000335818	0.000293655	0.000630023	0.000405829	0.000293718	0.000181754	0.000195735	0.101389017	0.000440693	0.000875519	0.000209716	0.001649686	0.000293645	0.000391619	0.000167772	0.000286643	0.000258671	0.000321586	0.000216707	0.000202724	0.000181754	0.000349584	0.000258638	0.000342574	0.000258671	0.00035657	0.000160782	0.000321596	0.000202726	0.000160782	0.000265641	0.000223697	0.000223697	0.00025865	0.000314607	0.000223698	0.000181754	0.000237679	0.000265639	0.000433604	0.000244667	0.000328629	0.000202724	0.000279662	0.000153791	0.000314678	0.000216716	0.000447618	0.000202724	0.000195714	0.000188743	0.000300582	0.000188743	0.000286633	0.00013282	0.000300593	0.000258648	0.00025865	0.000237677	0.000160771	0.000188743	0.000279756	0.000209716	0.000216707	0.000209716	0.000328567	0.00025866	0.00025865	0.000195735	0.000244669	0.000111848	0.000251658	0.000286612	0.000251658	0.000230686	0.000286612	0.000286612	0.000251658	0.000230686	0.000328586	0.000209716	0.000237677	0.000195735	0.000216707	0.000286612	0.000265693	0.00025865	0.000209716	0.000251658	0.000202724	0.000251658	0.000188764	0.000223686	0.000293603	0.000223697	0.000216705	0.000216707	0.000216695	0.000223686	0.000244669	0.000251658	0.000328556	0.00025865
564808	0.002	0.000345898	0.000199327	0.000152622	0.000159257	0.000165913	0.000212352	0.000391795	0.011273038	0.061571811	0.000504883	0.50448864	0.001748093	0.002104268	0.000258802	0.000385387	0.795581767	0.006654518	0.027161281	0.000760145	0.00047206	0.000239115	0.000358536	0.000445044	0.000877698	0.000558036	0.001519253	0.000345146	0.000172538	0.00065142	0.000311996	0.000172528	0.000185799	0.000278718	0.09653317	0.000424969	0.000737691	0.000318732	0.001780496	0.000332081	0.000458143	0.000252176	0.000291981	0.000199071	0.000318534	0.000199071	0.000199071	0.000159256	0.000444817	0.000218977	0.0003053	0.000159256	0.000371741	0.000192434	0.000258802	0.000199071	0.000165892	0.00013934	0.000159256	0.000192436	0.00023225	0.000212352	0.00027871	0.000192436	0.000192434	0.000238883	0.00047133	0.000185799	0.000351722	0.000245562	0.000338531	0.000159257	0.000238884	0.000291969	0.00038509	0.000192436	0.000218978	0.000165892	0.000252156	0.000225613	0.000252147	0.000225623	0.000192418	0.000165892	0.000159256	0.000225613	0.000212342	0.000331845	0.000305262	0.000192434	0.00023225	0.000185799	0.000245521	0.000192434	0.000238884	0.000212342	0.000252176	0.000212342	0.000192434	0.000252156	0.000199061	0.000258792	0.000285345	0.000252156	0.000145985	0.000278698	0.000185798	0.000252156	0.000272063	0.000245521	0.000318575	0.000225613	0.000212342	0.000218978	0.000205705	0.000291979	0.000258792	0.000205705	0.000225613	0.000252157	0.00021234	0.000272062	0.000325168	0.000245519	0.000398459	0.000199071	0.000298616	0.00023225	0.000298626	0.000218977
564809	0.002	0.000237658	0.000237468	0.000152118	0.000139949	0.000133865	0.000139958	0.000310552	0.010429598	0.057192879	0.000377779	0.450995762	0.001695089	0.001923286	0.000152118	0.000457042	0.680216926	0.006453037	0.025208647	0.000659989	0.000402537	0.00026814	0.000444687	0.000310477	0.000706932	0.000487259	0.001497404	0.000353127	0.000261727	0.000640037	0.00032256	0.000194721	0.000188637	0.000243417	0.087478011	0.000475382	0.000829229	0.000188645	0.001527898	0.000273849	0.0003836	0.00023122	0.00024339	0.000206881	0.000219051	0.000182543	0.000182561	0.000164289	0.000395663	0.000212967	0.000346952	0.000249486	0.000298201	0.000158204	0.000200807	0.000164297	0.000237315	0.000206891	0.000200796	0.000261645	0.000219051	0.000231229	0.000279918	0.000164288	0.000304313	0.000170373	0.000420078	0.000188628	0.0002982	0.000200798	0.000255697	0.00013995	0.000255597	0.000206883	0.000389713	0.000182543	0.000273823	0.000219051	0.0002434	0.000176459	0.000279918	0.000225136	0.000261645	0.000286011	0.000212985	0.000267747	0.000237306	0.000310404	0.000304285	0.000243391	0.000225136	0.000225136	0.000261654	0.000219051	0.00034083	0.000176448	0.000200798	0.000200798	0.000158204	0.000170373	0.000225135	0.000206881	0.000194714	0.000194712	0.000212956	0.000285992	0.000182543	0.000182543	0.000206883	0.000249457	0.000267739	0.000212967	0.000200796	0.00012777	0.000212965	0.000206881	0.000219051	0.000249475	0.0002434	0.000206881	0.000206881	0.000249475	0.000225136	0.000237304	0.000200823	0.000225135	0.000164288	0.000182543	0.000243391	0.000237306
564810	0.002	0.000281999	0.00020963	0.000176848	0.000170269	0.000124426	0.000216111	0.000412986	0.010894097	0.060371948	0.000544304	0.489113783	0.001613102	0.002070122	0.000242343	0.000446033	0.759507557	0.006462	0.027799295	0.000559019	0.000478876	0.000235843	0.000373655	0.000380196	0.000806981	0.000610092	0.001512861	0.000360371	0.000255401	0.000517853	0.000307853	0.000209659	0.000203013	0.000209581	0.093908885	0.000445608	0.000807009	0.000262029	0.001730759	0.000340608	0.000570301	0.000170269	0.000340704	0.000196465	0.00027507	0.000157171	0.000235758	0.000183366	0.000281654	0.000163719	0.000229228	0.000209561	0.000334058	0.000216129	0.000307832	0.000288195	0.000170269	0.000203013	0.000242306	0.000196464	0.000203012	0.000189914	0.000189914	0.000209559	0.000268532	0.000157171	0.000478416	0.000307834	0.000275099	0.000189916	0.000248854	0.00027505	0.000255403	0.000196464	0.000327499	0.000189916	0.000242306	0.00022268	0.000209561	0.000150623	0.000301265	0.000235777	0.000189916	0.00022922	0.000183366	0.000203013	0.000261951	0.000242306	0.000235756	0.000163719	0.000222659	0.000248855	0.000242304	0.000189914	0.000235758	0.000183366	0.000314383	0.00022266	0.000170269	0.000150621	0.000183366	0.000163719	0.000222659	0.000281639	0.000248854	0.000176818	0.000242304	0.000209561	0.000222649	0.000137515	0.000183366	0.00027505	0.000235756	0.000216109	0.000281598	0.000189914	0.000189914	0.000216111	0.000327461	0.00027504	0.000255403	0.000222659	0.000229208	0.000268509	0.000242304	0.000203012	0.000196464	0.000235756	0.000275039	0.000294695
564811	0.002	0.000255236	0.000234854	0.000214641	0.000187811	0.000154273	0.000194528	0.000382539	0.011632567	0.062886615	0.000523764	0.500890869	0.001739287	0.001868865	0.000228196	0.000423189	0.772778271	0.006418306	0.028446841	0.000680451	0.000450106	0.000268351	0.000570841	0.000463513	0.000961436	0.000550758	0.001474784	0.000281757	0.000228116	0.000645044	0.000362349	0.000268332	0.000194519	0.000201226	0.098014301	0.000375796	0.00098135	0.000254946	0.001562627	0.000248179	0.000624492	0.000181103	0.000308689	0.000248189	0.000214642	0.000181103	0.000228056	0.000207934	0.000362304	0.000248179	0.000228077	0.000228056	0.000375786	0.000234764	0.000315354	0.000268314	0.000221347	0.000167688	0.000254907	0.000295172	0.000241501	0.000207932	0.0002683	0.000228057	0.000261594	0.000228056	0.000483308	0.000187811	0.000248169	0.00016098	0.000275071	0.000241491	0.000288414	0.000248177	0.000476546	0.000228057	0.000342174	0.000181103	0.000234764	0.000214639	0.000335419	0.000201226	0.000261584	0.000194519	0.000221349	0.000228056	0.000315265	0.000268321	0.000348901	0.000174396	0.000248177	0.000234762	0.00029514	0.000228056	0.000335417	0.000228056	0.000308579	0.000254886	0.000160931	0.000201226	0.000228056	0.0002683	0.000228056	0.000248219	0.000295142	0.000154273	0.000268302	0.000321972	0.0002683	0.000154273	0.00035558	0.000228056	0.000234762	0.000174416	0.000201226	0.000234764	0.000228046	0.000234764	0.000281727	0.000214622	0.000368977	0.000301869	0.000207934	0.000214641	0.000214641	0.000288432	0.000214611	0.000221349	0.000248179	0.000201226
564812	0.002	0.000328995	0.000231936	0.000186792	0.000167468	0.000115939	0.000193241	0.000309298	0.010958103	0.059814111	0.00052877	0.481035578	0.001547502	0.002258187	0.000335341	0.000432206	0.788560402	0.006785351	0.026447276	0.000646884	0.000503223	0.000303124	0.000444774	0.000348022	0.000767778	0.000490037	0.001357905	0.000406096	0.00018035	0.000490097	0.000367238	0.000225465	0.000206114	0.000199672	0.09159397	0.000380208	0.000890702	0.000193232	0.001806103	0.000251213	0.000483454	0.000251231	0.000315679	0.00018679	0.000193232	0.000173908	0.000167468	0.000193241	0.000360818	0.000212556	0.000264161	0.000206114	0.000315671	0.000161026	0.000315641	0.000225438	0.000218996	0.00018035	0.000257642	0.000135262	0.000251221	0.00018035	0.000238318	0.00017391	0.000218976	0.000206085	0.000412358	0.000212554	0.000354472	0.000231878	0.00032216	0.000206114	0.000244792	0.000206114	0.000399542	0.000225438	0.000264113	0.000212556	0.000257672	0.000238321	0.000348002	0.000167468	0.000199674	0.000264113	0.000218996	0.000283406	0.000257642	0.000231878	0.000257661	0.000251229	0.000218996	0.000148144	0.000251184	0.000193232	0.000296299	0.000206114	0.000173908	0.000212554	0.000199674	0.000173908	0.000225436	0.00023832	0.000283407	0.000186792	0.000276966	0.000264084	0.0002512	0.000296307	0.00024476	0.000212554	0.000167468	0.000173908	0.000225436	0.000167448	0.000212554	0.000167468	0.000193232	0.000225436	0.000206104	0.00024476	0.00023832	0.000276985	0.000322082	0.000199672	0.00018035	0.000161026	0.000212556	0.000257642	0.000289848	0.000225438
564813	0.002	0.000272569	0.000181599	0.000139124	0.00015122	0.00019358	0.000211746	0.000326842	0.009989671	0.055972818	0.00047254	0.456875566	0.001495725	0.002003821	0.00015727	0.000575834	0.665536092	0.00627842	0.025169133	0.000704672	0.000491265	0.000254277	0.000405601	0.000357123	0.000860968	0.000423904	0.001171444	0.000333111	0.000175424	0.000399503	0.000338935	0.00015122	0.000181474	0.000163318	0.087634551	0.000405575	0.000726962	0.000199619	0.001494665	0.000223807	0.000453976	0.000248029	0.000241971	0.000181465	0.000248029	0.000229866	0.000163318	0.00020566	0.000429686	0.000193553	0.000229857	0.000169376	0.000314603	0.000181465	0.000248004	0.000127025	0.000217768	0.000127025	0.000193562	0.000229866	0.00019961	0.000199621	0.000260109	0.000284322	0.00015122	0.00015727	0.0004358	0.000163318	0.000211711	0.000241954	0.000266175	0.000248002	0.000235921	0.000211709	0.000411551	0.00020566	0.00024198	0.00019961	0.000205661	0.00015122	0.000235905	0.000248002	0.000217759	0.000193562	0.000272206	0.000193544	0.000145171	0.000187531	0.00032074	0.000175415	0.000175415	0.000102812	0.000254052	0.000163318	0.00020566	0.00020566	0.00030248	0.000133074	0.000199594	0.000229855	0.000217757	0.000145171	0.000120967	0.000229875	0.000235905	0.000217759	0.000223789	0.00025405	0.000229857	0.000248002	0.000229857	0.00015727	0.000145171	0.000199612	0.000248002	0.00020566	0.000187513	0.000175415	0.000278256	0.000217757	0.000248004	0.000278256	0.000211709	0.000199612	0.000229857	0.000193562	0.000248004	0.000163309	0.000169358	0.00015727
564814	0.002	0.00023841	0.000258787	0.000183644	0.000129231	0.000183653	0.000285799	0.000387954	0.011585947	0.063344654	0.000490245	0.521240937	0.001867433	0.002171181	0.000210859	0.000401893	0.788142501	0.006820159	0.029009866	0.000861381	0.000476888	0.000265496	0.000360631	0.000422078	0.000715145	0.000463003	0.001543098	0.00039475	0.000340283	0.000572174	0.000340123	0.000238077	0.000238057	0.000183655	0.099344722	0.000421964	0.000749424	0.000258493	0.001467674	0.000176842	0.000510452	0.000292491	0.00032661	0.000251721	0.000244888	0.000210849	0.000204048	0.000149635	0.000415101	0.000190445	0.000340166	0.000265314	0.000408222	0.000244857	0.000292493	0.000231254	0.000299302	0.000190445	0.000210849	0.000238055	0.000258461	0.000204048	0.000278876	0.00021084	0.000183632	0.000190445	0.00040823	0.000197246	0.000340232	0.000224454	0.000265295	0.000176842	0.000265263	0.000210851	0.000469549	0.00025166	0.000244857	0.000217682	0.000163238	0.000278886	0.000312885	0.000299272	0.000190425	0.000231254	0.000183643	0.000149635	0.000238055	0.000319686	0.000258461	0.000204048	0.000272064	0.000244847	0.000224454	0.000238057	0.000265263	0.000190445	0.000163228	0.000163238	0.000217651	0.000149635	0.000258462	0.000183644	0.000210849	0.000238057	0.000224454	0.000231254	0.000238055	0.000183643	0.000217651	0.000272065	0.000251658	0.000217651	0.000299282	0.000156437	0.000265263	0.000217651	0.000231254	0.000238047	0.000292469	0.000210849	0.000319687	0.000238057	0.000319687	0.00017004	0.000231254	0.000231254	0.000231254	0.000210849	0.000183622	0.00025166
564815	0.002	0.000279582	0.00019013	0.000231665	0.000106936	0.000166317	0.000124738	0.000338746	0.009933091	0.055569775	0.00045201	0.436430907	0.00134863	0.001823621	0.000255486	0.000350987	0.665702274	0.006044043	0.025540636	0.000638059	0.00048212	0.000315248	0.000410345	0.000332892	0.000779681	0.000445982	0.001192502	0.000285275	0.000190076	0.000410217	0.000315029	0.000172381	0.000148497	0.000148497	0.086894839	0.000362525	0.000684191	0.000154446	0.001395732	0.000207895	0.000386274	0.000249484	0.000237614	0.000190103	0.000243599	0.000178195	0.000184136	0.000184136	0.000416088	0.000160376	0.000267313	0.000172256	0.000368549	0.000249521	0.000308937	0.000166317	0.000172258	0.000190076	0.000207897	0.000196017	0.000261374	0.000190067	0.000237605	0.000142557	0.000249485	0.000172256	0.000380291	0.000237605	0.000338674	0.000213845	0.000261363	0.000136609	0.000219785	0.000237604	0.000398326	0.000201957	0.000207895	0.000207914	0.000213836	0.000178197	0.000261374	0.000196017	0.000178197	0.000130677	0.000243536	0.000201956	0.000231665	0.000136608	0.000219776	0.000166317	0.000225715	0.000118798	0.000219776	0.000225715	0.000291093	0.000190075	0.000207897	0.000213836	0.000207888	0.000154437	0.000207897	0.000124738	0.000201956	0.000207897	0.000219776	0.000190076	0.000243536	0.000166308	0.000219776	0.000225715	0.000231654	0.000196017	0.000178197	0.000213827	0.000207895	0.000207897	0.000166317	0.000196015	0.000219776	0.00014254	0.000273253	0.000261363	0.000196008	0.000160369	0.000213836	0.000178197	0.000190059	0.000184136	0.000142557	0.00016629
564816	0.002	0.000291373	0.000175681	0.00018117	0.000104296	0.00023612	0.000137247	0.000367999	0.009284793	0.051294838	0.00040115	0.411965109	0.001501223	0.00175708	0.000219668	0.000412465	0.616098286	0.005722532	0.023109339	0.000579023	0.000478894	0.00021984	0.000390174	0.000384612	0.000775778	0.000439749	0.001107482	0.000313062	0.000225321	0.000379104	0.000285533	0.000159188	0.000214081	0.000164678	0.079192002	0.00035712	0.000621309	0.000247123	0.001417107	0.000203127	0.000434052	0.000181144	0.000208601	0.000137214	0.000247066	0.000120763	0.000241544	0.000148209	0.000312992	0.000236039	0.000263534	0.000164678	0.000318522	0.000214081	0.000247033	0.000175656	0.000197614	0.000137231	0.000175656	0.000197613	0.00021957	0.000175656	0.000269066	0.000148201	0.000258021	0.000203103	0.000334961	0.000181146	0.000335059	0.000186634	0.000225068	0.000181153	0.000208593	0.000148234	0.000395461	0.000263567	0.000142722	0.000236063	0.000225059	0.000186634	0.000241561	0.000203103	0.000159188	0.000236054	0.000225059	0.000153699	0.000247024	0.000192124	0.000159188	0.000192132	0.00021408	0.000181146	0.000247024	0.000170166	0.000236038	0.000186634	0.000203103	0.000126253	0.000164694	0.000120763	0.00021957	0.000197613	0.000181144	0.000181146	0.000186634	0.000181146	0.000252529	0.000159188	0.000186636	0.000214089	0.000164679	0.000153699	0.000186634	0.000197613	0.000153683	0.00021408	0.000236054	0.000175656	0.000181144	0.000175656	0.000230548	0.000203109	0.000247008	0.000164678	0.000225059	0.000175656	0.000170166	0.000170158	0.000181146	0.000252555
564817	0.002	0.000291541	0.000238891	0.000336239	0.000209001	0.000179143	0.000194072	0.000425783	0.01279331	0.070173026	0.000635405	0.554025623	0.001914577	0.002556087	0.000350912	0.000620713	0.790067552	0.007378616	0.030901095	0.000779706	0.000545834	0.000358744	0.000530764	0.000403341	0.000942274	0.000717605	0.001490603	0.000373518	0.000231428	0.000650314	0.000440686	0.000201571	0.000276225	0.000261274	0.107031353	0.000343517	0.000859781	0.000268726	0.001920019	0.000283688	0.000552744	0.000194072	0.000306059	0.000186607	0.000261251	0.000194072	0.000291108	0.00025382	0.000477922	0.00014181	0.000298572	0.000313511	0.000343415	0.000283643	0.000268683	0.000209001	0.000276178	0.000164215	0.000238858	0.000291119	0.000253788	0.000246323	0.000321001	0.000253797	0.000253799	0.000328444	0.000545204	0.000238858	0.000365797	0.00020899	0.000425668	0.000231392	0.000291119	0.000246323	0.000350804	0.000223929	0.000268715	0.000216464	0.000209001	0.000268715	0.00038086	0.000186607	0.000328486	0.000179143	0.000164203	0.000261274	0.000268715	0.000246323	0.000246323	0.000238858	0.000246321	0.000283643	0.000268717	0.000253786	0.000350858	0.000253786	0.000231394	0.000201524	0.000186607	0.000209001	0.0003135	0.000223929	0.000320976	0.000380761	0.000238856	0.000291097	0.000298572	0.000268715	0.000343359	0.000231392	0.000283643	0.000216464	0.000261249	0.000149264	0.0003135	0.000261251	0.000261249	0.000223907	0.000246321	0.000223929	0.000403131	0.000231392	0.0002463	0.000268692	0.000253786	0.000194072	0.000253786	0.000253786	0.000261249	0.000201536
564818	0.002	0.000344191	0.000240207	0.000188076	0.00019455	0.000142671	0.000265925	0.000415385	0.011024026	0.061326458	0.000402469	0.488177962	0.001839637	0.00191824	0.000162125	0.000415557	0.808613153	0.006430204	0.026328563	0.000729576	0.000409245	0.000298726	0.000402395	0.0005585	0.000727562	0.000512868	0.001379958	0.000382997	0.000278885	0.000558469	0.000337312	0.00019455	0.000168611	0.000188066	0.093652657	0.000454305	0.000851235	0.000220519	0.001687385	0.000343833	0.000402241	0.00022049	0.000142652	0.00023347	0.00024643	0.000188065	0.000188065	0.000188066	0.000454237	0.000214024	0.000343794	0.00018158	0.000350269	0.00025941	0.000285353	0.000252945	0.000188065	0.000149155	0.000239944	0.000214004	0.000201035	0.00022049	0.000278865	0.00020752	0.000291847	0.00019455	0.000473685	0.000175095	0.000395773	0.000226974	0.000252916	0.000201036	0.00023345	0.000142671	0.000519218	0.000285382	0.000252916	0.000265886	0.000220492	0.000278864	0.000239946	0.000278904	0.000220492	0.000149155	0.00024643	0.00015564	0.000285353	0.00024645	0.000265886	0.00018158	0.000304825	0.000162126	0.000363239	0.00029837	0.000285351	0.00019455	0.000239944	0.00024643	0.00012969	0.00020752	0.00019455	0.000201036	0.000252888	0.00022049	0.000239957	0.000194521	0.000291834	0.000142651	0.00024643	0.000168611	0.000213977	0.00020752	0.00019455	0.000214004	0.000201035	0.000214004	0.00022049	0.00020752	0.00024643	0.000168611	0.000311302	0.000278857	0.000265886	0.000194541	0.000175087	0.00018158	0.000239936	0.000181561	0.000265866	0.00020752
564819	0.002	0.000249216	0.000205335	0.000174193	0.000273742	0.000174202	0.000118202	0.000367323	0.010413401	0.057578803	0.000479547	0.47232995	0.001714936	0.002068152	0.000274055	0.000442337	0.700395275	0.006480993	0.026066273	0.000580845	0.000442671	0.000267871	0.000379786	0.000411102	0.000760435	0.00042976	0.001298772	0.000311292	0.000186635	0.000467088	0.000298684	0.000211576	0.000205309	0.000205318	0.090721358	0.000510626	0.000785408	0.000192856	0.001468121	0.000273779	0.000473158	0.000279982	0.000367274	0.000180413	0.000317438	0.000149308	0.000217742	0.000223971	0.000360949	0.000205318	0.000354814	0.000205299	0.000323548	0.000161751	0.000304857	0.000279999	0.000217742	0.000118202	0.000186635	0.000199077	0.000236404	0.000186626	0.000248857	0.000180404	0.000236404	0.000236423	0.00039215	0.000174193	0.000279992	0.000248857	0.000255068	0.000149308	0.000292414	0.000167973	0.00040461	0.000248857	0.000248846	0.000167971	0.000192857	0.000267511	0.00021152	0.000180413	0.000230184	0.000236415	0.000286249	0.000230182	0.000205298	0.00016176	0.000248846	0.000230184	0.000230257	0.000205298	0.000199077	0.000199077	0.000211521	0.000230184	0.000273742	0.000174191	0.000199077	0.000192857	0.000205298	0.000236404	0.00021152	0.000304876	0.00015551	0.000192857	0.000186617	0.000236413	0.000180415	0.000192856	0.00021152	0.000174191	0.000186635	0.000248848	0.000255068	0.000255087	0.000317307	0.000255068	0.000186635	0.000155493	0.000255067	0.000180413	0.000348544	0.000180404	0.000279971	0.000236404	0.000186635	0.000199076	0.000199077	0.000143077
564820	0.002	0.000203506	0.000209398	0.000172445	0.000178632	0.00014781	0.000172455	0.000283368	0.010522694	0.058247179	0.000542793	0.461377964	0.001709324	0.002066207	0.000302093	0.000462709	0.737847105	0.005910422	0.025586273	0.000661859	0.000543299	0.000240532	0.000425365	0.000382186	0.000789981	0.000443913	0.001354717	0.000357543	0.000178613	0.000462319	0.000314164	0.000178649	0.000258667	0.000221715	0.087371075	0.000437681	0.000666149	0.00020324	0.001447111	0.000271005	0.000480722	0.000172445	0.000301827	0.00019708	0.000221743	0.000221715	0.000240201	0.000209398	0.000375853	0.000147811	0.000270997	0.000215559	0.000301827	0.000184754	0.000234043	0.000184763	0.00020324	0.000178603	0.000110857	0.000166286	0.000252528	0.000147811	0.000227874	0.000227874	0.000221715	0.000246351	0.000462254	0.000234034	0.000326535	0.000209398	0.000314135	0.000123175	0.000271005	0.000190922	0.000412872	0.000277153	0.000264837	0.000209398	0.000246351	0.000277181	0.000270995	0.000215556	0.000234034	0.000215557	0.000153968	0.00024635	0.000215556	0.000123166	0.000277153	0.000221715	0.000234034	0.000184763	0.000221715	0.000153968	0.000234034	0.000178603	0.000264836	0.000190922	0.00020324	0.000215556	0.000252509	0.000246368	0.000221715	0.000289601	0.00020324	0.000215557	0.00024635	0.000215557	0.000221715	0.00028948	0.000166277	0.000184763	0.000178603	0.000166286	0.000240192	0.000172445	0.000209398	0.000227873	0.00019708	0.000147809	0.000240192	0.000221715	0.00024635	0.000240192	0.000221717	0.000227874	0.000141651	0.000209398	0.000258667	0.000234032
564821	0.002	0.000248652	0.0001728	0.000151173	0.000178183	0.000178175	0.000113378	0.000307979	0.009026304	0.049794381	0.000362084	0.397987613	0.001285864	0.001591888	0.000172775	0.000362306	0.573501998	0.005839359	0.022620282	0.00052596	0.00050335	0.000254034	0.000307956	0.000324178	0.000605716	0.000519071	0.00121447	0.000291748	0.000188981	0.000464818	0.000270022	0.000205201	0.000178167	0.00010798	0.078694038	0.000356562	0.000589313	0.000210578	0.001432515	0.00024298	0.000351099	0.000140374	0.000259241	0.000134976	0.000226766	0.000215968	0.000221512	0.000199763	0.000340266	0.000140374	0.000259187	0.000172767	0.000259168	0.000183565	0.000205161	0.000167401	0.000221367	0.000178167	0.000172777	0.00016197	0.000194365	0.000183565	0.000226774	0.000134974	0.000183565	0.00015657	0.00036736	0.000210554	0.000221399	0.000178166	0.000270021	0.000167369	0.000178167	0.00016197	0.000367401	0.000226758	0.000221334	0.000183557	0.000237579	0.000172759	0.00030244	0.000237563	0.000183565	0.000205179	0.000129567	0.000199763	0.000188965	0.000140372	0.000194365	0.000151172	0.000205161	0.000194371	0.00015657	0.000210569	0.000259168	0.00015657	0.000232164	0.000188965	0.000188965	0.000124176	0.000188964	0.000156571	0.000210561	0.000194363	0.000199763	0.000259152	0.000188964	0.000205169	0.000183565	0.000145773	0.000205162	0.000172767	0.000134974	0.000183565	0.000178166	0.000178167	0.000140366	0.000140374	0.000259184	0.00016197	0.000194363	0.000124176	0.000167361	0.000199761	0.000215959	0.000194365	0.000188964	0.000172767	0.000156562	0.000145764
564822	0.002	0.000233419	0.000180856	0.000139964	0.00016329	0.000116636	0.000174962	0.000291715	0.009903807	0.055936783	0.000467044	0.431439408	0.001353345	0.001973371	0.000210014	0.00040887	0.626768776	0.006184234	0.024391238	0.000650237	0.000479098	0.000274459	0.00037933	0.000408638	0.000830125	0.000356041	0.00117104	0.000215794	0.000180793	0.000484649	0.000285836	0.00020413	0.000227473	0.000209961	0.083609257	0.000309228	0.000777053	0.000180785	0.001411572	0.000186617	0.00039097	0.000180786	0.000315125	0.000169123	0.000221607	0.000145794	0.000151627	0.000151627	0.000414366	0.000116635	0.000280005	0.000110804	0.00026246	0.000157458	0.000320854	0.000180785	0.000204114	0.000157458	0.000204112	0.000186617	0.000174954	0.000221625	0.000204113	0.000174955	0.000174955	0.000268333	0.000350032	0.00016329	0.000192448	0.000174962	0.000309183	0.000198281	0.000198281	0.00016329	0.000449409	0.000174954	0.000256624	0.000250767	0.000174954	0.000221607	0.00022744	0.000186617	0.000233271	0.000145803	0.000192441	0.000192493	0.000145794	0.000104972	0.000233299	0.000169121	0.00016329	0.000180786	0.000262457	0.000227439	0.000268272	0.00019245	0.000244934	0.000204113	0.000198281	0.000151627	0.000169121	0.000204113	0.000186617	0.000250777	0.000204112	0.000256607	0.000157449	0.000198281	0.000227449	0.000134131	0.000233271	0.000134131	0.000227465	0.000262439	0.00013413	0.00022744	0.000268289	0.000198298	0.000268279	0.000215785	0.000297431	0.000180786	0.000204112	0.000256598	0.000215776	0.000198281	0.000198281	0.000122467	0.000244934	0.000204112
564823	0.002	0.000258114	0.000178192	0.000184196	0.000116669	0.000233448	0.000276489	0.000245629	0.010277934	0.057425125	0.000454779	0.467369179	0.001598525	0.001959397	0.000202621	0.000479654	0.736117838	0.006311073	0.025233592	0.000709253	0.00052922	0.000227308	0.000411583	0.000374887	0.000762582	0.000491768	0.00129433	0.000325531	0.000257906	0.000504203	0.000344044	0.000165784	0.000190351	0.000184194	0.090153889	0.00040545	0.000719395	0.000202613	0.001405696	0.000202603	0.000485405	0.000288584	0.000233301	0.000165766	0.000239441	0.000171906	0.000239459	0.000190324	0.000430045	0.00022716	0.000307031	0.000202603	0.000313171	0.000165767	0.000202604	0.000122789	0.000202604	0.000165766	0.000128929	0.000184185	0.000196492	0.000171906	0.000153487	0.000171917	0.0003193	0.000190324	0.000368539	0.000214883	0.00035624	0.000165766	0.000325485	0.000245599	0.000337819	0.000165767	0.000356272	0.000300864	0.00024558	0.000208743	0.000276297	0.000196464	0.000263999	0.000178046	0.000202603	0.00022716	0.000214883	0.000153487	0.000184185	0.000190353	0.000239441	0.000165766	0.000245581	0.000153487	0.000300881	0.000196465	0.000264008	0.00022717	0.000270147	0.000196464	0.000221022	0.000251727	0.000221022	0.00024558	0.000233301	0.000227162	0.00025786	0.000196464	0.000233301	0.000221022	0.000159609	0.000239432	0.000233302	0.000227162	0.000202604	0.000171906	0.000208743	0.000239439	0.000196455	0.000208726	0.000282416	0.000214882	0.00025172	0.000178045	0.000159627	0.000208734	0.000208743	0.000221022	0.000233301	0.000171906	0.000319273	0.000202604
564824	0.002	0.000286832	0.000184188	0.000177388	0.000177368	0.000109149	0.00021838	0.000354883	0.011738455	0.065525363	0.000519098	0.50899151	0.001734896	0.002093875	0.000252469	0.000382686	0.777793295	0.007077908	0.029028808	0.000671212	0.000506158	0.000293756	0.000498466	0.0003482	0.000991847	0.000532603	0.001348548	0.000272934	0.000334351	0.000573932	0.00039579	0.000286538	0.000252408	0.000204777	0.099367469	0.000402851	0.000950203	0.00018424	0.001527562	0.000231942	0.000553035	0.000259229	0.000300192	0.000245587	0.000300181	0.000163723	0.000184188	0.000204656	0.000334349	0.000204655	0.000354847	0.000231942	0.000347975	0.000231943	0.000266084	0.000231942	0.000306992	0.000266051	0.000170567	0.000156902	0.000204655	0.000231942	0.000293369	0.000266082	0.000252408	0.000259229	0.000443586	0.000245585	0.000279695	0.000204655	0.000341122	0.00015008	0.000225119	0.000279695	0.000361593	0.000204655	0.000313825	0.000191011	0.000225121	0.000231942	0.000279725	0.000252408	0.000252406	0.000191011	0.000320648	0.000279736	0.000211477	0.000238763	0.00033433	0.000197832	0.00030018	0.000197823	0.000279695	0.000184188	0.000306992	0.000211477	0.000293338	0.00025243	0.000286516	0.000245585	0.000156902	0.000259229	0.000238763	0.000279695	0.000191011	0.000259229	0.000245616	0.000191011	0.000218298	0.000136426	0.000191011	0.000184188	0.000204655	0.000245585	0.000252408	0.000341122	0.00026605	0.000231942	0.000197834	0.00026606	0.000313827	0.000231942	0.000197832	0.000211465	0.000238764	0.000245585	0.000177347	0.000197813	0.000354735	0.000218298
564825	0.002	0.000269273	0.000211258	0.000128035	0.000166445	0.000211306	0.000160043	0.000377965	0.011118724	0.060896923	0.000493421	0.471525264	0.001550749	0.002004427	0.00015367	0.00041662	0.69732058	0.006654952	0.026596185	0.000771039	0.000622629	0.000326937	0.000307412	0.000371625	0.0008146	0.000628587	0.001381921	0.000339437	0.000224061	0.0004293	0.000345819	0.000192052	0.000185659	0.000249716	0.094555334	0.000442006	0.000878831	0.000236863	0.001633496	0.000332959	0.000467691	0.000198455	0.000217659	0.00018564	0.000256091	0.000153641	0.000147239	0.000204855	0.000384289	0.000192052	0.00030091	0.000249706	0.000262481	0.000249678	0.000268893	0.000198453	0.000256078	0.00021767	0.000204865	0.000217659	0.000185622	0.000166445	0.000211258	0.000204865	0.00022408	0.000217659	0.00042277	0.000313715	0.00029449	0.000211258	0.000281695	0.000160043	0.000256078	0.000179249	0.000365032	0.000179249	0.000243265	0.000217659	0.000268874	0.000198453	0.000243267	0.000204875	0.000230462	0.00018565	0.000140838	0.000211285	0.000198453	0.000313704	0.000256069	0.00021766	0.000153632	0.000198455	0.000262471	0.000153632	0.000262471	0.00021766	0.000326519	0.000204855	0.000179249	0.000236865	0.000166436	0.000211258	0.000204855	0.000294498	0.000224052	0.000140829	0.000236863	0.000198445	0.000313696	0.000204855	0.000192033	0.000211256	0.000179249	0.00018565	0.000243267	0.000179247	0.000224061	0.000236863	0.000320106	0.000172846	0.000268872	0.000249668	0.000275275	0.000230462	0.000236863	0.000211258	0.000198453	0.000198453	0.000300912	0.000243265
564826	0.002	0.00025145	0.000163199	0.0001758	0.000112984	0.000169494	0.000238532	0.00038314	0.010513336	0.05939167	0.000439748	0.475456796	0.001526825	0.002117419	0.000194611	0.000396035	0.701480866	0.006699141	0.025194785	0.000781595	0.000421215	0.000282842	0.000383295	0.000314293	0.000861725	0.000628732	0.001247234	0.000314053	0.000351777	0.000483717	0.000307683	0.000188325	0.000213414	0.000219692	0.088801047	0.000364271	0.000717056	0.000232263	0.001550849	0.00030133	0.000464895	0.000156922	0.000288869	0.000169477	0.000295053	0.000175753	0.000251225	0.000182031	0.000420729	0.000251095	0.000313887	0.000169475	0.000313922	0.000263647	0.000320141	0.000200871	0.00020086	0.000144368	0.000238521	0.000175751	0.000188308	0.00025105	0.000213414	0.000225968	0.000175753	0.000182031	0.000376739	0.000213414	0.000301301	0.000182031	0.000307596	0.00021971	0.000288745	0.000138092	0.000320196	0.000219692	0.000232245	0.000194583	0.000219692	0.00020086	0.000276193	0.000188307	0.000225969	0.000225969	0.000244808	0.000194584	0.000225968	0.00020086	0.000269934	0.000225968	0.000276203	0.000150646	0.000225968	0.000207138	0.000257364	0.000156922	0.000188307	0.000150645	0.000263629	0.000207138	0.000232255	0.00021971	0.000225966	0.00021969	0.000276184	0.000207138	0.000288756	0.000150645	0.000288736	0.000225968	0.000194583	0.000175753	0.000182029	0.000163199	0.00020086	0.000257353	0.000225958	0.000156922	0.000150635	0.000169475	0.000313873	0.000138073	0.000257353	0.000150645	0.000175753	0.000213414	0.00020086	0.000320141	0.000269906	0.00021969
564827	0.002	0.000392316	0.000171761	0.000206099	0.000164931	0.00021297	0.00019924	0.000350536	0.011847303	0.064730298	0.000536554	0.514972987	0.001871469	0.00206713	0.000274952	0.000440369	0.79710488	0.007202899	0.028807992	0.000828063	0.000543674	0.000392133	0.000405639	0.000378046	0.000839739	0.000598611	0.001282566	0.000309305	0.000240511	0.000591568	0.000412366	0.00025421	0.000274839	0.000233609	0.099719235	0.00038491	0.000715467	0.000206099	0.001663055	0.000281679	0.000501789	0.000309231	0.000302362	0.00026106	0.000281669	0.000171749	0.000281689	0.000192359	0.000508703	0.00018549	0.000378036	0.000206099	0.000398582	0.000219839	0.000254189	0.000219839	0.00028857	0.00019923	0.00024732	0.000144259	0.000302291	0.000151139	0.000199228	0.000219839	0.000329862	0.000219839	0.000412335	0.00027481	0.000343672	0.000247318	0.00026795	0.000233579	0.000295431	0.000192359	0.000391779	0.000261058	0.000309191	0.000206099	0.00021297	0.000199228	0.00031604	0.000254187	0.00021297	0.00023358	0.000164879	0.000247318	0.00024732	0.00031606	0.000274798	0.000219839	0.000226708	0.000171728	0.000295419	0.000212968	0.000295441	0.000247318	0.000199228	0.00019923	0.000267929	0.000240449	0.000206099	0.000192359	0.00022671	0.000274798	0.000219839	0.000240448	0.000309159	0.000233579	0.000267929	0.000178619	0.000274798	0.000178619	0.000261058	0.000226708	0.000254199	0.000240448	0.00022671	0.000212968	0.000226699	0.000254189	0.000274798	0.000206099	0.000261058	0.000130479	0.000226708	0.000185488	0.000178599	0.00022671	0.000254189	0.000219839
564828	0.002	0.000319657	0.000165266	0.000119638	0.000142427	0.000142427	0.000210987	0.000284967	0.009931331	0.053516716	0.000502083	0.430973495	0.00146621	0.001783611	0.000239328	0.000393711	0.629410384	0.006068015	0.023860131	0.000537211	0.000319522	0.000245256	0.000376354	0.000336554	0.000782076	0.0005249	0.001425574	0.000296471	0.00018803	0.000462112	0.000313427	0.000119638	0.000188011	0.000165242	0.080700484	0.000387718	0.000719109	0.000176677	0.001488483	0.000222246	0.000387636	0.000165215	0.000302006	0.000210792	0.000233599	0.000182315	0.000227901	0.000153821	0.000370523	0.00017661	0.000296335	0.000193701	0.000307731	0.000239285	0.000227891	0.000233606	0.000176609	0.000170912	0.000188003	0.000131032	0.000142428	0.000188004	0.000256377	0.000182307	0.000250699	0.000148124	0.0004276	0.000188003	0.000262118	0.000165215	0.000256369	0.000216506	0.000227874	0.000142419	0.000513247	0.000199398	0.000210794	0.000227876	0.000176609	0.000170912	0.000216489	0.000193702	0.000182307	0.000159518	0.000250681	0.000176619	0.000205095	0.000256428	0.000165215	0.000142427	0.000148124	0.000188004	0.000256377	0.000210792	0.000256386	0.000199398	0.000193701	0.000176609	0.000159518	0.000193701	0.000205095	0.000216489	0.000182308	0.000222187	0.000182307	0.000176609	0.000170911	0.000182307	0.000233573	0.000239278	0.000193701	0.000165215	0.000233572	0.000210792	0.000233581	0.000188013	0.00017661	0.000182308	0.000165215	0.000227883	0.000256377	0.000159518	0.000222187	0.000193692	0.000239278	0.000148116	0.000170912	0.000188003	0.000148107	0.000256369
564829	0.002	0.000297874	0.000187503	0.000187473	0.000129292	0.000174574	0.000174544	0.000401122	0.010793467	0.060526783	0.000427109	0.480453834	0.001683349	0.002128888	0.000258624	0.000375449	0.768517293	0.006531011	0.027261665	0.000674965	0.000511712	0.000317237	0.000368745	0.000414075	0.000757675	0.000595742	0.001427942	0.000336404	0.00023922	0.000459305	0.000329793	0.000219837	0.000181009	0.000213333	0.092985588	0.00036232	0.00073804	0.000226271	0.001532081	0.000245705	0.000549994	0.000206867	0.000362231	0.000200403	0.00026507	0.000187474	0.000239191	0.000193948	0.000420413	0.000187473	0.000290938	0.00015515	0.000245655	0.000200402	0.000310352	0.000122827	0.000200402	0.000245655	0.000232725	0.000161615	0.000226262	0.000181009	0.000258584	0.000219796	0.000206867	0.000239191	0.000478737	0.00015515	0.000362154	0.000219808	0.000310369	0.000245666	0.000265031	0.000181009	0.000342777	0.000213331	0.000219796	0.000265049	0.000200392	0.000213333	0.0002392	0.000239191	0.000219796	0.000206867	0.000187474	0.000245676	0.000213333	0.000219816	0.000239191	0.0002392	0.000271513	0.000181009	0.000342682	0.000187474	0.000265031	0.000187473	0.000290927	0.000265086	0.000200402	0.00022626	0.000148686	0.000245646	0.000245655	0.000206867	0.000206867	0.000187473	0.000213331	0.000213331	0.000226262	0.000265049	0.000206848	0.00029744	0.000148685	0.000174544	0.000219796	0.000148657	0.000271514	0.000232725	0.000284472	0.000219796	0.000290898	0.000181007	0.000232725	0.000303846	0.000180999	0.000232725	0.00015515	0.00022626	0.000277978	0.000226271
564830	0.002	0.000290539	0.000189492	0.000195396	9.47E-05	0.000195378	0.000171696	0.00038507	0.009914404	0.055850122	0.000515674	0.442152095	0.001350259	0.00201549	0.000177616	0.000409145	0.721686498	0.006255221	0.024747912	0.000600519	0.000534315	0.000308292	0.000331842	0.000379174	0.000747453	0.000474227	0.001415499	0.000337632	0.000207219	0.000521763	0.000355498	0.000165775	0.000201308	0.000254618	0.084754711	0.000367377	0.000699902	0.000207246	0.001516798	0.000195379	0.000379107	0.000195377	0.000361323	0.000201335	0.000177616	0.000136172	0.000213139	0.000177616	0.000373171	0.000207219	0.00024869	0.000201298	0.000296098	0.000207218	0.000207219	0.000225015	0.000171695	0.000213139	0.000183536	0.000136171	0.000254601	0.000142084	0.000236849	0.00021906	0.000136172	0.00023091	0.000402832	0.000165775	0.000331649	0.000159854	0.000189457	0.000213148	0.00021906	0.000165775	0.000307992	0.000207219	0.000207219	0.000130251	0.000290123	0.000130251	0.000266442	0.000189457	0.000153934	0.000159855	0.000171677	0.000142092	0.000177616	0.000148013	0.000254583	0.000189458	0.000201298	0.000201298	0.00021906	0.000230899	0.000242742	0.000242742	0.000207219	0.000177617	0.000177616	0.000189457	0.000148013	0.000195377	0.000254593	0.000254636	0.000248662	0.000195378	0.000260503	0.000213139	0.000230901	0.000171695	0.000236821	0.000171696	0.000153934	0.000213139	0.000260513	0.000230902	0.000213139	0.00021314	0.000242742	0.000201298	0.000195378	0.000124305	0.000201298	0.000236803	0.000248662	0.000278311	0.000201299	0.000207219	0.000260531	0.000183536
564831	0.002	0.00025442	0.000205716	0.000175445	0.000217776	0.000108875	0.000169361	0.000278437	0.010093337	0.057378081	0.000472518	0.452729812	0.001538571	0.0019174	0.000193618	0.000466539	0.716010419	0.006366039	0.02582521	0.000820439	0.000460656	0.000308812	0.000381361	0.000351137	0.000684541	0.000423771	0.00128751	0.000357107	0.000205652	0.000502553	0.000290377	0.000181459	0.000181476	0.000157264	0.086864887	0.000351006	0.00064198	0.000187516	0.001561629	0.000229857	0.000490453	0.000163312	0.000278291	0.000151214	0.000205652	0.000169361	0.000193555	0.00021776	0.000496443	0.0002117	0.000314618	0.000169361	0.000405432	0.000163312	0.000193555	0.000120972	0.000181458	0.000133069	0.000205652	0.000235914	0.000223799	0.000205652	0.000272205	0.000229892	0.000181458	0.00024802	0.000369095	0.000205652	0.0002601	0.000205652	0.00024802	0.00021172	0.000284293	0.000199604	0.000405543	0.000193555	0.0002117	0.000217776	0.000217749	0.000229846	0.000254041	0.000205652	0.000205652	0.000163312	0.000169361	0.000151216	0.0002117	0.000217749	0.000181458	0.000193555	0.000247993	0.000211701	0.00033273	0.000187507	0.000296408	0.000187506	0.000235896	0.000187506	0.000223773	0.00012702	0.000217751	0.000181458	0.000181458	0.000211701	0.000187506	0.000211701	0.000181458	0.000229846	0.000314555	0.000199603	0.000229846	0.000163295	0.000175409	0.000241945	0.000235896	0.000187506	0.000163312	0.000199604	0.000229846	0.000163312	0.00033271	0.000193555	0.000193557	0.000272196	0.000169361	0.000223799	0.0002117	0.000187506	0.000217749	0.000133069
564832	0.002	0.000286564	0.000216267	0.000210079	0.000133535	0.000171688	0.000197123	0.000394541	0.010658025	0.059689482	0.000490207	0.476496035	0.001591739	0.002022559	0.000209843	0.000426661	0.717477755	0.006364557	0.026810125	0.00074714	0.000522512	0.000210003	0.000458344	0.000254374	0.000777418	0.000496523	0.001289172	0.000305359	0.000209843	0.000432958	0.000311679	0.000178048	0.000178048	0.000235306	0.091372963	0.000521885	0.000930264	0.000190765	0.001603359	0.000286167	0.00041992	0.00022256	0.000286188	0.000171688	0.000267109	0.000190765	0.000158971	0.000203483	0.00039438	0.000178057	0.000279819	0.000152612	0.000356202	0.00016534	0.000235278	0.000228918	0.000241656	0.000184407	0.000108081	0.000209841	0.000222571	0.000197125	0.000286205	0.000197125	0.000260713	0.000235278	0.000496365	0.000139885	0.000260732	0.000190765	0.000235276	0.000184406	0.000241636	0.00031164	0.000464591	0.000279817	0.000260722	0.000178048	0.000209831	0.000108081	0.000292546	0.000190775	0.000190765	0.000222579	0.000209841	0.000190794	0.000241645	0.000171688	0.000286177	0.000197123	0.000260684	0.000197125	0.000184406	0.000267071	0.000298886	0.000165311	0.000305244	0.000158971	0.000190765	0.000247994	0.000247995	0.000171688	0.000254353	0.000203483	0.000209843	0.000190765	0.0002798	0.00022892	0.000228918	0.000197106	0.000184406	0.000241636	0.000203483	0.000108091	0.000247994	0.000216202	0.00027979	0.000158971	0.000279781	0.000267071	0.000279801	0.000133535	0.000235268	0.000228909	0.000146187	0.000267073	0.000267071	0.000216201	0.000241636	0.000235276
564833	0.002	0.000274173	0.000191649	0.000225871	0.000205359	0.000225871	0.00017801	0.000287507	0.011379419	0.06418824	0.00053441	0.506478016	0.001678085	0.002010988	0.000239593	0.000548564	0.797747817	0.007198971	0.029258044	0.000694412	0.000576484	0.000308426	0.000466052	0.000410996	0.000760806	0.000644239	0.001359925	0.000349314	0.000191659	0.00048655	0.000410948	0.000219038	0.000308233	0.000225912	0.099026845	0.000397302	0.000898471	0.000287495	0.001677282	0.000191649	0.000493179	0.000301184	0.000301247	0.000239593	0.000314884	0.000184804	0.000184804	0.000219027	0.000417725	0.000253282	0.000328586	0.000260095	0.00030804	0.000198493	0.000280629	0.000171115	0.000225873	0.000287483	0.000260095	0.000219027	0.000314851	0.000171115	0.00034226	0.000239562	0.000225873	0.000314923	0.000451973	0.000219017	0.000328585	0.000157425	0.000328593	0.000150582	0.000246406	0.000273784	0.000431498	0.000253249	0.000232718	0.000239562	0.000232716	0.00017796	0.000287517	0.00016427	0.000246407	0.000205337	0.000191649	0.00025326	0.000205338	0.000232716	0.000287485	0.000177952	0.000232718	0.000136892	0.000280629	0.000198493	0.000301164	0.00016427	0.000328562	0.000205338	0.000246406	0.000273785	0.000232716	0.000212182	0.000246406	0.000205328	0.000184795	0.000335386	0.000308018	0.000239562	0.000294329	0.000225861	0.000225871	0.000184804	0.000123203	0.000212182	0.000239562	0.000184804	0.000232715	0.000198493	0.000225873	0.000273785	0.000328561	0.000136882	0.000253249	0.00025323	0.000253249	0.000205328	0.000280648	0.000239562	0.000260084	0.00017796
564834	0.002	0.000336464	0.000177499	0.000107762	0.000158473	0.000133117	0.000139456	0.000317119	0.010852056	0.059459562	0.000450548	0.480897934	0.001580157	0.001900616	0.00023456	0.00047615	0.763854754	0.006281977	0.026437778	0.000719409	0.000451268	0.000336445	0.000374254	0.000412336	0.000832024	0.000609687	0.001272199	0.000310702	0.00027895	0.000514123	0.000418693	0.000247321	0.00022822	0.000196507	0.091187935	0.000418582	0.000762013	0.000259915	0.001668695	0.000259953	0.000475748	0.000215525	0.000297999	0.000190168	0.000247226	0.000196507	0.000215561	0.00022821	0.000443965	0.000209202	0.000355154	0.00017115	0.000367832	0.000196507	0.000215544	0.000240879	0.000329653	0.000183828	0.00017115	0.000152133	0.000209185	0.00017749	0.000215534	0.0001141	0.000317024	0.000278942	0.000355089	0.000259907	0.000253558	0.000259917	0.000247217	0.000133117	0.000272583	0.000221863	0.000361426	0.000209183	0.000228191	0.000215533	0.000247239	0.000183828	0.000221863	0.000272583	0.000202845	0.000171169	0.000164803	0.000221863	0.00024088	0.000190168	0.00018383	0.000228201	0.000234531	0.00024089	0.000278921	0.000240898	0.000316975	0.000234541	0.000228201	0.000190168	0.000228201	0.000221872	0.000202845	0.000183839	0.000221872	0.000253556	0.00017115	0.000266282	0.000247218	0.000196507	0.000272583	0.000221861	0.000202845	0.000215514	0.000228201	0.000209183	0.000215522	0.000171152	0.000196506	0.000259896	0.000259896	0.00017749	0.000228201	0.000158473	0.000221863	0.000278912	0.000158455	0.000190177	0.000234539	0.000152134	0.000266236	0.000215523
564835	0.002	0.00027349	0.000214683	0.00024079	0.000195097	0.000156078	0.000169073	0.000403473	0.010992589	0.062228373	0.000462101	0.481166949	0.001595222	0.002022436	0.000195086	0.000482019	0.735424902	0.006771862	0.026802822	0.000718275	0.00046252	0.000234229	0.000501147	0.000377429	0.000742808	0.000573278	0.001416546	0.000357873	0.000175578	0.000410046	0.000377353	0.000227601	0.000214613	0.00022762	0.09405713	0.000397125	0.000801299	0.000286136	0.001586939	0.000331762	0.000507631	0.000195086	0.000305685	0.00024712	0.000279654	0.000221107	0.000240614	0.000175577	0.000455456	0.000214593	0.000325225	0.000156068	0.000331717	0.000149565	0.000286203	0.000156068	0.000221099	0.000214593	0.000188582	0.000149566	0.000221097	0.000201588	0.000195086	0.000201589	0.00029915	0.000188582	0.000448952	0.000208082	0.000370763	0.000156069	0.000318659	0.000162571	0.000266637	0.000325173	0.000461969	0.000195087	0.000286146	0.000188584	0.000279623	0.000227599	0.000227601	0.000162571	0.000253612	0.000130057	0.000227599	0.000214595	0.000221097	0.000188582	0.000279623	0.000201588	0.000195086	0.000227601	0.000273119	0.000201589	0.000305655	0.000175577	0.00033819	0.000234103	0.000136559	0.000240605	0.000169075	0.000162571	0.000156059	0.000260115	0.000221097	0.000273121	0.000208121	0.000234103	0.000234104	0.00018208	0.00018208	0.00024711	0.000188582	0.000188572	0.000227599	0.000214595	0.000240655	0.000253612	0.000260115	0.000227599	0.000253612	0.000188582	0.00020809	0.00018208	0.00018207	0.000188582	0.000188572	0.000188584	0.000273119	0.000175577
564836	0.002	0.000262765	0.000157493	0.000174915	0.000169077	0.000157423	0.000198247	0.00034424	0.009659037	0.053637072	0.000443545	0.433602865	0.001547784	0.001772065	0.000221603	0.000449795	0.653473461	0.006316815	0.024278925	0.000603294	0.000526187	0.000256577	0.000338346	0.000385186	0.000712576	0.00042612	0.001223287	0.000379307	0.0002099	0.000525663	0.000361713	0.000204156	0.000128271	0.000198263	0.084287222	0.000320857	0.000677465	0.000180745	0.001340633	0.000233248	0.000455152	0.000227399	0.000262408	0.000174915	0.000268222	0.000204068	0.000128271	0.000209898	0.000355812	0.000139933	0.000279928	0.000134101	0.000320787	0.000157423	0.000186576	0.000169084	0.000192434	0.000174907	0.000169077	0.000163253	0.000268248	0.000134101	0.000233238	0.000244881	0.000262409	0.000198237	0.000484283	0.000145762	0.00027413	0.000274078	0.000227392	0.000204068	0.00022739	0.000215729	0.000309149	0.000134101	0.000174915	0.000221561	0.000174898	0.000104941	0.000274044	0.000244881	0.000268239	0.000186576	0.000122441	0.000169084	0.00023322	0.000204068	0.000233221	0.000157423	0.000215728	0.000174907	0.000209898	0.000250738	0.000215729	0.000139933	0.000180738	0.000198237	0.000233223	0.000209917	0.000215728	0.000128271	0.000204067	0.00023322	0.000250721	0.000215729	0.000256543	0.000145754	0.000274044	0.000163254	0.000180745	0.000174915	0.000239051	0.000151585	0.000169084	0.000174924	0.000163254	0.000227389	0.000250714	0.000204051	0.0002274	0.000157423	0.000198237	0.00023322	0.000180745	0.000116602	0.000204068	0.000227382	0.000250721	0.000244881
564837	0.002	0.000222097	0.000222063	0.00029607	0.000161464	0.000188375	0.00020862	0.000370333	0.011878464	0.062812993	0.000498361	0.496294803	0.001805754	0.002208388	0.00028944	0.000491911	0.787003258	0.006755517	0.027803588	0.000716393	0.0005192	0.000303178	0.000417695	0.000444583	0.000815488	0.000613156	0.001411537	0.000437635	0.000289361	0.000552496	0.00045109	0.000275856	0.000248935	0.000208558	0.096333938	0.000484828	0.000862622	0.000228741	0.001621541	0.000275836	0.000505015	0.000195133	0.000215288	0.000222013	0.000302756	0.000255652	0.000222013	0.000208568	0.000403848	0.000222015	0.000269107	0.000208559	0.000430757	0.000215286	0.000195102	0.00023548	0.000208559	0.000222015	0.000255652	0.000161464	0.000168192	0.000141281	0.000309493	0.00017492	0.000235468	0.000215276	0.000383683	0.000228751	0.000316235	0.000262389	0.0002624	0.000208569	0.000275836	0.000208549	0.000397158	0.000181649	0.000222013	0.000222013	0.000282574	0.000208578	0.000322938	0.000221994	0.000215286	0.000222035	0.00023547	0.000235468	0.000302776	0.000181647	0.000235468	0.000350081	0.000269109	0.000228743	0.000275836	0.000269119	0.000248923	0.000208529	0.000302768	0.000269107	0.000262379	0.00026238	0.000228741	0.00017492	0.000161454	0.000248955	0.000289291	0.000275836	0.000248915	0.000141262	0.000275826	0.000148009	0.000322962	0.000201831	0.000262389	0.000188375	0.000201831	0.000275826	0.000275846	0.000195102	0.000269109	0.000289291	0.00026238	0.000188375	0.000296019	0.000282572	0.000242197	0.000188375	0.000228731	0.00026238	0.000248925	0.000242197
564838	0.002	0.000234479	0.000227977	0.000166363	0.000154031	0.000135548	0.000178733	0.000295818	0.010607062	0.058221853	0.000419421	0.454278089	0.001592118	0.001797451	0.000240519	0.000438106	0.717799159	0.006351876	0.025488875	0.00069308	0.000401292	0.000289892	0.000437767	0.000357717	0.000685016	0.000419326	0.001385618	0.00027118	0.000191035	0.000413255	0.000326825	0.000209481	0.000166354	0.00014789	0.088438353	0.000326698	0.000734539	0.00023424	0.001491273	0.000264953	0.000505838	0.000227967	0.000277294	0.000228032	0.000240317	0.000209483	0.000215654	0.000172516	0.000413033	0.000264953	0.00031432	0.000172516	0.000345125	0.000252651	0.000258783	0.000190999	0.00024645	0.000166354	0.000221805	0.000147879	0.000184838	0.000172516	0.000221805	0.000221805	0.000203322	0.000240271	0.000394509	0.000227967	0.000357494	0.00024645	0.00033281	0.000160193	0.000215645	0.000178695	0.000320386	0.000197161	0.000184838	0.000252612	0.000252612	0.000227977	0.000264962	0.000178676	0.00024029	0.000227967	0.000123225	0.000141709	0.000203322	0.000172516	0.000326687	0.000135548	0.000283448	0.000215645	0.000240308	0.000172516	0.000246452	0.000154031	0.000240291	0.000166354	0.000190999	0.000215645	0.000246461	0.000258773	0.000191	0.000289589	0.000203322	0.000184838	0.000252631	0.000190991	0.000209484	0.000178678	0.000252595	0.000190999	0.000178678	0.000258783	0.000166346	0.000135548	0.000203313	0.000191	0.000258791	0.000252612	0.000252612	0.000203322	0.000203322	0.000197161	0.000209483	0.000154031	0.000190999	0.000215645	0.000271086	0.000227966
564839	0.002	0.000298379	0.000171183	0.000114111	0.000133119	0.00013311	0.000152137	0.000355209	0.010651606	0.059387863	0.00036164	0.466980542	0.001766445	0.001869233	0.000221923	0.000406333	0.720988788	0.006344066	0.025450517	0.000629722	0.000508032	0.000355487	0.000329976	0.00029816	0.000621971	0.000475993	0.001285215	0.000304426	0.000196518	0.000584062	0.000412361	0.000272607	0.000183831	0.0002599	0.091720487	0.000437936	0.00087662	0.000183861	0.001502166	0.000234544	0.000494878	0.000228204	0.000298076	0.000221876	0.000298027	0.000202887	0.000215527	0.000114093	0.000399538	0.000234554	0.000355123	0.000183833	0.000291615	0.000183831	0.000183831	0.000234544	0.000183831	0.000202849	0.000240911	0.000202849	0.000234544	0.000228204	0.000316999	0.000152136	0.000240882	0.000171153	0.000450416	0.000240884	0.000221868	0.000196501	0.000266259	0.000158466	0.000234544	0.000259919	0.000393296	0.000171153	0.000177493	0.000209188	0.000285285	0.000152136	0.00025356	0.000221866	0.000240882	0.000247222	0.000183833	0.000202849	0.000221866	0.000240882	0.000177493	0.000221866	0.000221865	0.000202849	0.000209187	0.000177493	0.000278927	0.000209187	0.000240882	0.000177493	0.000247221	0.000190171	0.000228204	0.00025991	0.000240884	0.000221866	0.000228204	0.000221866	0.00019651	0.000247222	0.000247251	0.000164815	0.000297964	0.000209179	0.000171155	0.000209187	0.0002599	0.000177493	0.000234543	0.000247221	0.000234544	0.000310642	0.000348723	0.00026624	0.000272607	0.000215527	0.000215528	0.000209188	0.000240882	0.000171153	0.000234525	0.000158466
564840	0.002	0.000315989	0.00013348	0.000139548	0.00013349	8.49E-05	0.000194199	0.000273184	0.010746457	0.057081879	0.000553157	0.453789468	0.001525012	0.001825867	0.000194262	0.000388915	0.725536024	0.006111136	0.025320781	0.00067003	0.000450094	0.000328107	0.000412905	0.00038265	0.000845354	0.000443342	0.001499646	0.000303672	0.000200221	0.000419061	0.000333832	0.00020023	0.000236632	0.00020023	0.086525595	0.00042516	0.000741413	0.000182019	0.001579012	0.000260912	0.000412798	0.000133489	0.000200221	0.000194171	0.000200221	0.000224489	0.000303441	0.000151682	0.000352033	0.000182019	0.000321678	0.00020022	0.000388493	0.00022449	0.00022449	0.000115269	0.000212354	0.00020023	0.000188087	0.000194162	0.000230557	0.000206288	0.000182019	0.000188085	0.000297353	0.000163818	0.000497886	0.000297333	0.000370216	0.0002427	0.000254836	0.0002427	0.000285181	0.000194162	0.000345956	0.000212354	0.000169884	0.000163816	0.000285228	0.000236696	0.000224489	0.000212336	0.00022449	0.000206288	0.000139547	0.000206288	0.000163816	0.000224472	0.000200221	0.000188087	0.000200221	0.000151682	0.000291267	0.000212365	0.000303412	0.000139548	0.000266989	0.000188087	0.000175951	0.000194153	0.000236625	0.000248759	0.000248759	0.000206286	0.000188087	0.000236625	0.000206288	0.000194153	0.000236625	0.000194155	0.000206289	0.000212356	0.00026696	0.000254827	0.000242691	0.000212356	0.000230557	0.000163816	0.00020022	0.000230557	0.000224489	0.000163818	0.000157741	0.000248759	0.000175951	0.000236623	0.00022449	0.000206262	0.000260895	0.00015775
564841	0.002	0.00033632	0.000179166	0.000145539	0.000100757	0.000145539	0.000173528	0.000279987	0.009800161	0.05342948	0.000425828	0.422724382	0.001400831	0.001889404	0.000195942	0.000375632	0.631151172	0.006238787	0.023334521	0.000669112	0.000482468	0.000190454	0.000392224	0.000324835	0.000712153	0.000493572	0.001241916	0.000381102	0.000162339	0.000521476	0.000358489	0.000173528	0.000145539	0.000162331	0.0794568	0.000364118	0.000594153	0.000145539	0.001711561	0.000251961	0.000504397	0.000184733	0.00022395	0.000162332	0.000201532	0.000134343	0.000212752	0.000123148	0.000403269	0.000162332	0.000235135	0.000302382	0.000268731	0.00019032	0.000184723	0.000111952	0.000179124	0.000167929	0.000195918	0.000184721	0.000218308	0.00019032	0.000179116	0.000173528	0.000167929	0.000274343	0.000319146	0.00020712	0.000251902	0.000179133	0.000229512	0.000184721	0.000229512	0.000117542	0.000408958	0.000145539	0.000167929	0.000235109	0.000173526	0.000173528	0.000240692	0.00019032	0.000229505	0.000167929	0.000173526	0.000190338	0.000151136	0.00019032	0.000263124	0.000167931	0.000207112	0.000134344	0.000207113	0.000179124	0.000207112	0.000184723	0.000190279	0.000145532	0.000223922	0.000207112	0.000207112	0.000184723	0.000240699	0.0002407	0.000285481	0.000179116	0.0002351	0.000201516	0.000235109	0.000162331	0.000195918	0.000173526	0.000235109	0.000151144	0.000173528	0.000190321	0.000173526	0.000173519	0.000162331	0.000212702	0.000223905	0.000173528	0.000207113	0.000195918	0.000218308	0.000167929	0.000151137	0.000162331	0.000240707	0.00020707
564842	0.002	0.000286185	0.000188706	0.000158194	0.000200785	0.000206878	0.000109519	0.000267834	0.010109094	0.058225814	0.000457023	0.452642292	0.001664621	0.001812769	0.000182541	0.000396108	0.675673295	0.006593851	0.02544423	0.000721223	0.000463295	0.000274177	0.000365422	0.000377563	0.0006276	0.00056664	0.00122745	0.000286103	0.000212981	0.000523815	0.00032261	0.000212963	0.000152109	0.000152118	0.086304741	0.00034699	0.000676311	0.000206869	0.001460369	0.000273881	0.000420113	0.000212952	0.000267723	0.000158194	0.0002982	0.000127771	0.000170363	0.000176448	0.000352992	0.000152109	0.000298183	0.000170363	0.0003591	0.000206869	0.000273819	0.000146025	0.000267712	0.000225123	0.000225114	0.00013994	0.000310331	0.0001947	0.000219038	0.000170363	0.000176446	0.000188617	0.000346993	0.000255582	0.00024946	9.74E-05	0.000298253	0.000200784	0.000267714	0.000200784	0.000346948	0.000182522	0.000273835	0.000194702	0.000249469	0.000206869	0.000304238	0.000200785	0.000164278	0.000188626	0.000182532	0.000133847	0.000188608	0.000145998	0.000206869	0.000170363	0.000231206	0.000212952	0.00032865	0.000164278	0.000219038	0.00024946	0.000188608	0.000219038	0.000176446	0.000206869	0.000182532	0.000176446	0.00022515	0.000304256	0.000188617	0.00024946	0.000279919	0.000182532	0.000182532	0.000200784	0.000206869	0.000200785	0.000212954	0.000182532	0.000225123	0.000164278	0.000176446	0.000225123	0.000182532	0.000237291	0.000292059	0.000200784	0.000200784	0.000194737	0.000170363	0.0002373	0.000206867	0.000176446	0.00024946	0.000176437
564843	0.002	0.000295521	0.000167691	0.000207909	0.000174367	0.000181072	0.000194505	0.00034218	0.011612889	0.062343831	0.000483309	0.491353994	0.002045541	0.001963266	0.000234763	0.000423194	0.752559144	0.006985517	0.028011285	0.000727532	0.000510672	0.00028176	0.000395952	0.000342269	0.000833529	0.000530382	0.001339369	0.00034218	0.000248157	0.000530274	0.000315264	0.000201202	0.000187779	0.000241472	0.096400623	0.000456609	0.000738741	0.000228017	0.001752072	0.00022131	0.000436215	0.000147541	0.000362238	0.000268287	0.000322017	0.000154247	0.000214615	0.000174367	0.00046966	0.000181072	0.000268256	0.000221302	0.000315231	0.000281668	0.000214615	0.000268287	0.000254843	0.000140834	0.000214605	0.000187779	0.000248149	0.000228017	0.000274973	0.000228017	0.000321936	0.000134127	0.000449527	0.000301808	0.000207899	0.000268267	0.000228017	0.000167661	0.00030182	0.000214617	0.000395875	0.000187779	0.000214605	0.000214605	0.000288385	0.00022131	0.000315221	0.000214605	0.000234725	0.00014753	0.00014753	0.000221312	0.00024143	0.000154247	0.000248137	0.000228017	0.000187779	0.000194487	0.000281658	0.000268256	0.000248127	0.000234723	0.000234725	0.000207888	0.000254843	0.000207899	0.00026156	0.000248137	0.00026155	0.000308544	0.00022131	0.000288375	0.000248137	0.00026155	0.00026155	0.000194485	0.000261548	0.000234725	0.00024143	0.000140834	0.000214605	0.000274963	0.000301788	0.00024142	0.000207898	0.000234723	0.000301788	0.000207899	0.000234723	0.000234723	0.000214605	0.000160934	0.000234723	0.000228007	0.000234715	0.000288375
564844	0.002	0.000178414	0.000206961	0.000143683	0.000114948	0.000160916	0.000120687	0.000316339	0.00961976	0.053330225	0.000345093	0.433223335	0.001433076	0.001763752	0.000137927	0.000420191	0.647358604	0.005916454	0.023886051	0.000519595	0.000460646	0.000207003	0.000500928	0.000322176	0.000598542	0.000460214	0.001246095	0.000350871	0.000224157	0.000471932	0.000247129	0.000189675	0.00017241	0.000201145	0.081866625	0.000402867	0.000661993	0.000247138	0.001472366	0.000281662	0.000471681	0.000206875	0.000298895	0.000212637	0.000212637	0.00018965	0.000178156	0.000149422	0.000362292	0.000212639	0.000275935	0.000166663	0.000247149	0.000258632	0.000224133	0.000178157	0.0002414	0.000212639	0.000160916	0.000149422	0.000189651	0.000155168	0.000241373	0.000126433	0.000189651	0.000189651	0.000379487	0.000212639	0.000224141	0.000241374	0.00017241	0.00018965	0.000201145	0.000155168	0.000275883	0.000264414	0.000241391	0.000166662	0.000166663	0.000149422	0.000264398	0.000143674	0.000189651	0.000183895	0.000224131	0.000218394	0.000189651	0.000160907	0.000218385	0.000155168	0.000229879	0.000252885	0.000235644	0.000143607	0.000247129	0.000183903	0.000206891	0.000178156	0.00017241	0.000235618	0.000149396	0.000201162	0.00025291	0.000247155	0.000172401	0.000218385	0.000212646	0.000149422	0.000241373	0.000241381	0.000229862	0.000195397	0.000137919	0.000183903	0.000218385	0.000201145	0.000270108	0.000172408	0.000195397	0.000183903	0.000166663	0.000224115	0.000183903	0.000149422	0.000178156	0.000166663	0.000183886	0.000235635	0.000160916	0.000201145
564845	0.002	0.000279211	0.00018589	0.000119501	0.000112862	0.000172641	0.000159334	0.000318812	0.011699407	0.063315378	0.000471762	0.494755859	0.001823433	0.002105844	0.000239031	0.000452083	0.713547917	0.006977973	0.027538535	0.000746725	0.000458881	0.000292518	0.000425243	0.000418741	0.000611524	0.000525097	0.001446309	0.000292233	0.000199178	0.000491718	0.000332008	0.000205818	0.000245691	0.000239011	0.092573176	0.000491648	0.000844733	0.000232373	0.001600381	0.000305461	0.000478425	0.000165983	0.000338635	0.000172614	0.000292172	0.000212446	0.000179252	0.00018589	0.000378503	0.000252279	0.000318691	0.000179251	0.000391847	0.000232353	0.000265578	0.00018589	0.000165973	0.000152696	0.000239001	0.000245681	0.000318719	0.000192528	0.000219085	0.00018589	0.00018589	0.000212446	0.000438416	0.000172604	0.000278854	0.000232362	0.000232363	0.000132778	0.000305421	0.000272226	0.00025893	0.000205808	0.000192528	0.000212446	0.000265557	0.000185889	0.000325327	0.000219084	0.000265578	0.00019916	0.000219084	0.000225705	0.000272226	0.000232363	0.00031205	0.000159334	0.000258929	0.000185892	0.000172612	0.000219084	0.000258919	0.000159325	0.000225715	0.000239001	0.000205808	0.000239001	0.000219085	0.000239003	0.000272198	0.000245641	0.000225723	0.000252271	0.000219085	0.000179241	0.000232363	0.000245621	0.000272196	0.000219084	0.000172612	0.000252281	0.000252279	0.000225723	0.000192528	0.000159324	0.000272196	0.000212446	0.000292114	0.000205806	0.000252279	0.000239001	0.000278844	0.000232362	0.000265557	0.000205808	0.000199168	0.000212446
564846	0.002	0.000257919	0.000175967	0.00018219	0.000219886	0.0001822	0.000144515	0.000421248	0.01101083	0.059491824	0.000440194	0.468522135	0.001330941	0.001762302	0.000238827	0.000490971	0.720007842	0.006491158	0.026260754	0.000763614	0.000415551	0.000327176	0.00050326	0.000276502	0.000749066	0.000471698	0.001343807	0.000282845	0.000245082	0.000566082	0.000251337	0.000245043	0.000219886	0.000188474	0.088148532	0.000396007	0.000862524	0.00023245	0.001666675	0.000257599	0.000427492	0.000201038	0.000282721	0.000314275	0.000213631	0.00020732	0.00020732	0.00018219	0.000389758	0.000188474	0.000251307	0.000226179	0.000307887	0.000188474	0.000245033	0.000175909	0.00020732	0.000207321	0.000213603	0.00018219	0.000245016	0.000219877	0.000201038	0.000157061	0.000194755	0.000257589	0.00035817	0.000251297	0.000326754	0.000207321	0.000263873	0.000194757	0.000307851	0.000207312	0.000402296	0.000194755	0.000226168	0.000232442	0.00031414	0.000251307	0.000276436	0.000175907	0.000270144	0.000175909	0.000207321	0.000157061	0.000226168	0.00020732	0.000169627	0.000207321	0.000201038	0.000188474	0.000213603	0.000219886	0.000314121	0.000213603	0.000232451	0.000226158	0.000219886	0.000251299	0.000270155	0.000201085	0.000219885	0.00020732	0.000194755	0.000194755	0.000157061	0.000157061	0.00028272	0.000301586	0.000219885	0.000163325	0.000219877	0.00018219	0.000201038	0.000182192	0.000219885	0.000150769	0.000263862	0.000226166	0.00028272	0.000213603	0.000226168	0.000282701	0.000238733	0.000257581	0.000175909	0.000182192	0.000257581	0.000251297
564847	0.002	0.000265822	0.000227716	0.000195909	0.000145353	0.00018959	0.00018959	0.000379409	0.010752217	0.058204853	0.000499826	0.473778044	0.00153684	0.002138872	0.00026555	0.000417759	0.724409138	0.006025086	0.025858603	0.000774428	0.000474895	0.000348091	0.000474545	0.000366872	0.000708837	0.000474404	0.00128138	0.000341368	0.000157991	0.00047454	0.000430065	0.00020855	0.000189609	0.000252816	0.089343504	0.000373033	0.000861249	0.000290743	0.001644694	0.000221191	0.00055674	0.000195929	0.000316042	0.000164312	0.000354082	0.000214869	0.000176951	0.000164312	0.000360329	0.000214869	0.000316041	0.000151672	0.000373041	0.000195909	0.000265474	0.00018959	0.000195901	0.000164312	0.000240157	0.000246458	0.000240152	0.000151672	0.000227508	0.000164312	0.000183271	0.00017063	0.000474275	0.000214869	0.000265416	0.00020855	0.000271765	0.00018327	0.000316118	0.000259107	0.000392004	0.000202231	0.000202229	0.000183271	0.000240147	0.000176952	0.000290724	0.00017063	0.000221189	0.000214869	0.000176951	0.000208548	0.000214859	0.000214869	0.000252786	0.000164312	0.000240147	0.000145352	0.000284395	0.00018959	0.000233828	0.000214869	0.000259107	0.000271755	0.00018959	0.000233828	0.000271755	0.000221187	0.000208548	0.000227508	0.000214869	0.000221189	0.000202229	0.00020855	0.000297034	0.000259105	0.000246467	0.000233827	0.00018959	0.000195911	0.00032868	0.000202229	0.00018959	0.000240147	0.00018959	0.000233827	0.000195911	0.000221197	0.000278084	0.000227509	0.000221189	0.000176932	0.000240157	0.000202229	0.000259088	0.000214869
564848	0.002	0.000299157	0.00018592	0.000172596	0.000165955	0.000179233	0.000192508	0.00046512	0.01124941	0.061868728	0.000451768	0.493680032	0.00179498	0.002185381	0.000272504	0.000432081	0.754763384	0.00656743	0.027235273	0.000779979	0.000492369	0.000298927	0.000504999	0.000378815	0.000784833	0.000558303	0.001459274	0.000318736	0.000312057	0.000471817	0.000318794	0.000165955	0.000219072	0.000239015	0.095068321	0.000312137	0.000704691	0.00026553	0.001673834	0.000278826	0.000485112	0.000199147	0.000305457	0.000258921	0.000238989	0.000192508	0.000179231	0.000238975	0.000451655	0.000159317	0.000325284	0.000205784	0.000351915	0.000192499	0.000305417	0.00018587	0.000172594	0.00018587	0.000212423	0.000172594	0.00026551	0.000179231	0.000199148	0.000239005	0.000292114	0.000192508	0.000398387	0.000232338	0.000425059	0.00026553	0.000318675	0.000179233	0.000258891	0.000265647	0.000385168	0.000225701	0.000232336	0.000285443	0.000225699	0.000265528	0.000292092	0.000225699	0.00018587	0.000212423	0.000165955	0.000252263	0.000172594	0.00021906	0.000318653	0.000179231	0.00026554	0.000165955	0.000272167	0.000172584	0.000258891	0.000258891	0.000265528	0.000252252	0.000258901	0.000212423	0.000225699	0.000232336	0.000252252	0.000318655	0.000225699	0.000258891	0.000225689	0.000265528	0.000258891	0.000232338	0.000172584	0.000152679	0.000165935	0.000238975	0.000318645	0.000192508	0.000179231	0.00021906	0.000199127	0.000285443	0.000245614	0.000179231	0.000225701	0.000258891	0.000192508	0.000172594	0.000212423	0.000212413	0.000199147	0.000258891
564849	0.002	0.000298902	0.000243116	0.000208226	0.000138817	0.000152699	0.00022908	0.000416737	0.011914104	0.064394944	0.000535047	0.525249742	0.001716116	0.00217323	0.000298519	0.000514583	0.71848829	0.006873808	0.028083591	0.000801818	0.000521465	0.000437886	0.000479451	0.000444518	0.000695298	0.000598038	0.001372166	0.000402831	0.00024987	0.000472456	0.000340199	0.000215167	0.000229049	0.000173521	0.098817699	0.000563164	0.000806678	0.000215167	0.001869346	0.000263764	0.000562668	0.00030543	0.000263775	0.000152698	0.000319447	0.000242931	0.000208226	0.000187402	0.000444402	0.000222107	0.000312436	0.000222107	0.000360999	0.000187402	0.000256823	0.000131866	0.000242931	0.000215167	0.00015964	0.000215167	0.000131876	0.000236001	0.000284586	0.00024987	0.000312359	0.000242931	0.00040966	0.000291536	0.000340187	0.000187402	0.000312359	0.00024987	0.000347097	0.00023598	0.00045143	0.000263764	0.000256812	0.000235989	0.000305399	0.000263762	0.000291515	0.000131876	0.000284575	0.000229049	0.000201286	0.000270704	0.000194344	0.000215166	0.000208226	0.00024292	0.000235989	0.000277644	0.000319324	0.000263743	0.000270694	0.000277634	0.000284586	0.000291515	0.000194344	0.000145747	0.000215166	0.000222107	0.000312351	0.000319313	0.00025681	0.000242931	0.000215166	0.000235989	0.000263752	0.000194344	0.00024987	0.00024987	0.000242931	0.000194334	0.000284575	0.000180462	0.00016657	0.000256812	0.000326231	0.000215147	0.000298447	0.00016658	0.000270692	0.000215166	0.000187383	0.000263752	0.000263752	0.000145757	0.000263754	0.000235991
564850	0.002	0.000352804	0.000142157	0.000185593	0.000117426	0.000173077	0.000154508	0.000321567	0.010294826	0.057752696	0.000426829	0.465689466	0.00169678	0.001909321	0.000265839	0.000507744	0.694331209	0.006166422	0.025261915	0.000676638	0.00051417	0.000185447	0.000395851	0.000346396	0.000693231	0.000519978	0.001277916	0.000340067	0.00025963	0.000495127	0.000321442	0.000135967	0.000203961	0.000228682	0.088013455	0.000470101	0.000711802	0.000129786	0.001552098	0.00019777	0.000488596	0.000222529	0.000259629	0.000173048	0.000203951	0.000135967	0.000210131	0.000166878	0.000327671	0.000203951	0.000296769	0.000241042	0.000271954	0.000117426	0.000296703	0.000160689	0.000247231	0.000173049	0.000173059	0.00017304	0.000222492	0.000247222	0.000234852	0.000173049	0.00022868	0.000166868	0.000414319	0.000173049	0.000271963	0.000185419	0.000241033	0.00018541	0.000284313	0.000222492	0.000371043	0.000154508	0.000247203	0.000191591	0.000253392	0.000191589	0.000203951	0.000166805	0.000203951	0.00016687	0.000210131	0.000129787	0.000210131	0.000216311	0.000259573	0.00020395	0.000210131	0.000228673	0.000228673	0.000247223	0.000247214	0.000191591	0.000210131	0.000241033	0.000216311	0.000203942	0.000216312	0.000259573	0.000203951	0.000216311	0.000253392	0.000216314	0.000160652	0.000247213	0.000321405	0.00019777	0.000135967	0.000203959	0.000309036	0.000253486	0.000173049	0.00018541	0.000290466	0.000135967	0.000247213	0.000123606	0.000302819	0.000222492	0.000253394	0.000253403	0.000191591	0.000271945	0.00018541	0.000216312	0.000203941	0.000173049
564851	0.002	0.000273765	0.00019721	0.000108074	0.000184364	0.000197076	0.000184371	0.000407215	0.010585686	0.060174744	0.000394453	0.480761509	0.001559214	0.001693857	0.000152576	0.000439334	0.721389063	0.006478522	0.026187298	0.000593604	0.00054818	0.000273743	0.000394662	0.000381805	0.00073227	0.000502866	0.001301956	0.000362571	0.000337186	0.000426378	0.000311682	0.000235223	0.000228913	0.000216168	0.088387389	0.000483875	0.00089845	0.000178005	0.001583678	0.000298823	0.000330802	0.000216149	0.000349769	0.000203435	0.000273384	0.00016531	0.000222507	0.000184362	0.000381621	0.00020981	0.00026066	6.36E-05	0.000330696	0.000165291	0.000222507	0.000171666	0.000165291	0.000171647	0.000228864	0.000171638	0.000228865	0.000184364	0.000228873	0.000178005	0.000273377	0.000235203	0.000381569	0.000216149	0.000260651	0.000228892	0.000267074	0.000222506	0.000247936	0.000209791	0.000394432	0.000216149	0.00026066	0.000146209	0.000203435	0.000222506	0.000317896	0.000158933	0.000216149	0.000228865	0.000184362	0.000184354	0.000178005	0.000247944	0.000286101	0.000247936	0.000152576	0.000165291	0.000260651	0.000139851	0.000298833	0.000222506	0.000235222	0.000228873	0.000228864	0.000190701	0.000241578	0.000203425	0.00021614	0.000260662	0.000222506	0.000184362	0.000311558	0.000171647	0.000279741	0.00019072	0.000279752	0.000216149	0.000254293	0.000216149	0.000216149	0.000228864	0.000222507	0.000247936	0.000222507	0.000171647	0.000235222	0.000235222	0.000241578	0.000158933	0.000203435	0.000247935	0.000165291	0.000184364	0.000171647	0.000146209
564852	0.002	0.000400427	0.000232683	0.000160125	0.000181775	0.000181775	0.000189047	0.000458353	0.012445007	0.067915192	0.000516813	0.544537022	0.002004084	0.002379695	0.000298221	0.000429407	0.786318503	0.007272795	0.029879831	0.000686286	0.000524593	0.000393222	0.000494827	0.000407579	0.000808328	0.000560582	0.001532653	0.000414722	0.000239944	0.000677384	0.000312732	0.000218131	0.000174504	0.000210926	0.102129645	0.000458353	0.00093264	0.000225403	0.001840948	0.000363628	0.00052378	0.000232674	0.000327241	0.000174505	0.000290864	0.000152691	0.000269052	0.000247236	0.000443702	0.000189047	0.000319937	0.000247215	0.00040727	0.000239944	0.00034176	0.000239997	0.000210859	0.000174504	0.000254486	0.00014542	0.000298125	0.000196317	0.000356303	0.000189045	0.000276311	0.000290842	0.000531032	0.000334522	0.000370996	0.000203589	0.000290842	0.000203589	0.000341771	0.000239943	0.000480096	0.000232673	0.00032723	0.000181775	0.000239944	0.000232673	0.000196317	0.000261756	0.00028357	0.000167233	0.000225401	0.000218131	0.000210861	0.000269026	0.00028357	0.000298112	0.000349021	0.000261756	0.000312665	0.000167212	0.000298101	0.000247236	0.000210848	0.000203611	0.000283668	0.000269028	0.000210861	0.000276298	0.000269028	0.000276298	0.000210848	0.000203587	0.000290853	0.000261756	0.000363584	0.00029084	0.00037815	0.000210861	0.000269039	0.000334521	0.00028357	0.000261778	0.000392679	0.00021087	0.00029084	0.000276298	0.00029084	0.000254485	0.000269028	0.000232673	0.000298112	0.000203589	0.000189047	0.000261756	0.000298112	0.000225392
564853	0.002	0.000242357	0.000228279	0.000152143	0.000193638	0.000179807	0.000200596	0.00044288	0.01173655	0.065921098	0.000436074	0.513413329	0.001660792	0.002123498	0.000345948	0.000547269	0.749765193	0.007268854	0.028553177	0.00072903	0.000603158	0.000332075	0.000443013	0.000436038	0.000602295	0.00066501	0.001429953	0.000415104	0.000193669	0.000588565	0.000359903	0.000207469	0.000193638	0.000248993	0.096782804	0.000477538	0.00082452	0.000235152	0.001827503	0.000193648	0.000435969	0.000207479	0.000311402	0.000165975	0.000262794	0.000221302	0.000248962	0.000228217	0.000449753	0.000262794	0.000428957	0.000124481	0.000262783	0.000200552	0.000255879	0.000193638	0.000193638	0.000172892	0.000242046	0.000207469	0.000207469	0.000228204	0.000283564	0.000248964	0.000262794	0.000186723	0.00053976	0.000207469	0.000297383	0.000262795	0.000325242	0.000186721	0.000283551	0.0002213	0.000401326	0.000242046	0.000255887	0.000214384	0.000297403	0.000186721	0.000338898	0.000235131	0.000242048	0.000200552	0.000145218	0.000207469	0.000290456	0.000255877	0.000255877	0.000193638	0.000290458	0.000242048	0.000283541	0.000228215	0.000297383	0.000318151	0.0002213	0.0002213	0.000165975	0.000214384	0.000262794	0.000200552	0.000269712	0.000318141	0.000186713	0.000283541	0.000248962	0.000207469	0.000311214	0.000242048	0.000186721	0.000200542	0.000200554	0.000207469	0.000193638	0.000235131	0.000179807	0.0002213	0.000283541	0.00026971	0.000304289	0.000262794	0.000283541	0.000248962	0.000207469	0.000359665	0.000214385	0.000200552	0.000242048	0.000179786
564854	0.002	0.000332676	0.000212028	0.000148398	0.00016253	0.000148397	0.000219064	0.000303885	0.011761992	0.065614205	0.000566131	0.529664979	0.001783586	0.001990032	0.000311181	0.00036774	0.821096272	0.006930208	0.029508318	0.000709093	0.000594857	0.000353792	0.000473844	0.000395972	0.000842447	0.000488042	0.001561144	0.000417233	0.000303947	0.000601646	0.000325159	0.000219064	0.000211997	0.000226174	0.097968174	0.000388878	0.00093467	0.000233207	0.001660457	0.00028975	0.000459649	0.000183731	0.000346314	0.000247328	0.000282661	0.000275596	0.000197853	0.000211997	0.000360484	0.000176665	0.000360448	0.000197864	0.00038879	0.000254395	0.000204929	0.000233195	0.000247328	0.000240263	0.000169597	0.000289739	0.000395821	0.000211997	0.000296817	0.000233195	0.000395888	0.000219053	0.000530298	0.000261461	0.000325094	0.000197864	0.000339215	0.000211998	0.000233197	0.000176663	0.000353319	0.00024733	0.000197864	0.00022613	0.00024733	0.000275596	0.000240263	0.000247319	0.000289729	0.000162541	0.000289729	0.000169597	0.000190796	0.000211986	0.000296796	0.000219064	0.000261463	0.00024733	0.000339227	0.000282661	0.000268528	0.00022613	0.00024733	0.000275596	0.000233197	0.000268518	0.000289738	0.000268528	0.000233206	0.000339225	0.00022613	0.000275606	0.00011297	0.000204931	0.000268528	0.00024736	0.000190796	0.000254397	0.00024733	0.000211997	0.000233197	0.000268528	0.00016253	0.000240273	0.000275594	0.000289729	0.000339206	0.000233195	0.000211977	0.000282661	0.000275596	0.000318007	0.000325062	0.000268528	0.000211997	0.000261461
564855	0.002	0.000300168	0.000206673	0.000166541	0.000186493	0.000159851	0.000166531	0.000313174	0.010836412	0.062191922	0.000553586	0.498584945	0.001666572	0.0021797	0.000206525	0.000533657	0.766610685	0.006510068	0.027161742	0.000802847	0.000507092	0.000226733	0.000627214	0.000353197	0.000793994	0.000566952	0.001464402	0.000419959	0.000253129	0.000727174	0.000339893	0.000259778	8.66E-05	0.000126548	0.093076207	0.000373157	0.000753752	0.000233166	0.001679509	0.000159851	0.000533351	0.000193144	0.000266418	0.000246436	0.000279888	0.000193153	0.000173172	0.000226455	0.000419774	0.000273119	0.000333105	0.000173172	0.000259768	0.000159841	0.000266429	0.000219796	0.000239778	0.000206475	0.000233135	0.000186493	0.000173172	0.000266419	0.000206473	0.00015319	0.000206473	0.000193143	0.00045979	0.000173172	0.000353075	0.000206475	0.000293101	0.000206473	0.000186493	0.000206475	0.000366458	0.000253137	0.000193153	0.000239776	0.000346434	0.000259758	0.000293073	0.000199814	0.000259778	0.000193153	0.000266418	0.000206475	0.000253107	0.000299731	0.000166511	0.000213115	0.000293069	0.000206475	0.000339723	0.000193154	0.000199804	0.000226455	0.000266418	0.000253097	0.000119888	0.000253099	0.000259728	0.000213135	0.000199814	0.000199824	0.000253097	0.000206475	0.000273079	0.000199814	0.000299711	0.000279739	0.000259758	0.000173172	0.000219796	0.000213126	0.000173172	0.000206463	0.000179832	0.000273077	0.000226455	0.000179832	0.000293061	0.000233087	0.000266419	0.000286402	0.00014652	0.000253097	0.000259758	0.000226455	0.000286402	0.000239776
564856	0.002	0.000241564	0.000199164	0.00018697	0.000138693	0.000162822	0.000205025	0.000434446	0.010726077	0.05679054	0.000404366	0.450358672	0.001619619	0.001783171	0.000289535	0.000422695	0.665747341	0.00581903	0.025356226	0.000477881	0.000434997	0.000332151	0.000313774	0.000362143	0.000809688	0.000464946	0.001362293	0.000392491	0.000259304	0.000549605	0.000416315	0.000138693	0.000198994	0.00021714	0.083527862	0.000362046	0.00072486	0.000217102	0.001386733	0.000186934	0.000446631	0.000217084	0.000271418	0.000199003	0.000150736	0.000211054	0.000271373	0.000174873	0.00036192	0.000180931	0.000283453	0.000180903	0.000404236	0.000180903	0.000235184	0.000211064	0.000241206	0.000180903	0.000156783	0.000132663	0.000211053	0.000211054	0.000259313	0.000156756	0.000289455	0.000150752	0.000464689	0.000156774	0.000253267	0.000120593	0.000241206	0.000150752	0.000367993	0.000198993	0.000361997	0.000241213	0.000307563	0.000180903	0.000241204	0.000192964	0.000307582	0.000186934	0.000198994	0.000223113	0.000162812	0.000205024	0.000247235	0.000186933	0.000217076	0.000198993	0.000156783	0.000192964	0.000217084	0.000162812	0.000180903	0.000192964	0.000211054	0.000168843	0.000156783	0.000211054	0.000168834	0.000168843	0.000192964	0.000283415	0.000241206	0.000217084	0.000217084	0.000180903	0.000235175	0.000180903	0.000235175	0.000186933	0.000205024	0.000156783	0.000138692	0.000205024	0.000174874	0.000186933	0.000271354	0.000174873	0.000180903	0.000259295	0.000259295	0.000211054	0.000229144	0.000247235	0.000186934	0.000205024	0.000217084	0.000247244
564857	0.002	0.000261112	0.00019572	0.000189186	0.000215292	0.000136997	0.000169616	0.000332941	0.011014446	0.061918241	0.000522555	0.484511401	0.001626093	0.002035228	0.00026123	0.000411676	0.78559772	0.006849967	0.026472801	0.000753143	0.000457458	0.000333059	0.000457129	0.000352389	0.000699179	0.000601173	0.001368661	0.000274163	0.000254433	0.000614283	0.00039828	0.000150044	0.000221805	0.000228357	0.092164984	0.000424355	0.000758161	0.000234891	0.001572456	0.000332777	0.000496243	0.000234852	0.000234852	0.000208787	0.000228329	0.00019571	0.000143501	0.000221824	0.000332792	0.000221814	0.00035895	0.000189186	0.000398094	0.000221824	0.000274005	0.000169616	0.000228329	0.000169616	0.000215282	0.000189187	0.000234852	0.000182663	0.000234852	0.000189186	0.000274013	0.00017614	0.000456886	0.00019571	0.000332806	0.000117425	0.000306691	0.000202244	0.000228327	0.000176138	0.000398134	0.000273997	0.000267471	0.000143511	0.000254423	0.000221806	0.000306634	0.000189187	0.000182663	0.00026751	0.000241376	0.000241376	0.000267472	0.000267471	0.000260946	0.000143511	0.000241376	0.000202233	0.000215272	0.000208757	0.000293575	0.000221805	0.000208757	0.000156568	0.000254423	0.000221805	0.000234853	0.000254423	0.000169616	0.000254422	0.000202244	0.000287042	0.000234852	0.000260946	0.000300111	0.000287041	0.000208757	0.000234852	0.000150025	0.000176138	0.000176138	0.000260948	0.000241357	0.000215272	0.000273995	0.000169616	0.000202233	0.000326192	0.000130473	0.000267471	0.0001957	0.000241375	0.000247899	0.000189186	0.000273995	0.000143501
564858	0.002	0.000299326	0.000260979	0.0002226	0.000216241	0.000171713	0.000209882	0.000311791	0.010960553	0.059846942	0.000553982	0.47340928	0.001566651	0.001939253	0.000197171	0.000369417	0.695521772	0.006291319	0.025565197	0.000658151	0.000452389	0.000222621	0.000432858	0.000362806	0.000662265	0.000522035	0.001302387	0.000337165	0.000203512	0.000585931	0.000222592	0.000203514	0.000133603	0.000197153	0.088540309	0.000400945	0.000751744	0.000184432	0.001520257	0.000305353	0.000490201	0.000197161	0.00025439	0.000197152	0.00023533	0.000159003	0.000222602	0.000209873	0.000400867	0.000178073	0.000330835	0.000178092	0.000267149	0.000152633	0.000267111	0.000197152	0.000203522	0.000241672	0.000248029	0.000139914	0.00022259	0.000184453	0.000260771	0.00022896	0.000209871	0.000248031	0.000439	0.000178056	0.000337135	0.000203512	0.000298985	0.000197152	0.000254391	0.000203512	0.000318084	0.00024167	0.000171667	0.000228951	0.000209873	0.000165354	0.000279859	0.000279857	0.000260769	0.00022259	0.000209873	0.000260761	0.000337135	0.00023533	0.000286189	0.000184434	0.000203512	0.000203512	0.00026075	0.000241672	0.00025439	0.000158984	0.000318017	0.000127195	0.000178073	0.000228951	0.000203512	0.000178073	0.000235311	0.00024167	0.000203512	0.000216231	0.000209871	0.00025439	0.000317998	0.000165335	0.00023534	0.000298927	0.000248031	0.000228952	0.000260769	0.000178073	0.000222602	0.000158993	0.000267109	0.000178073	0.000267111	0.000228951	0.000349843	0.000146265	0.000158993	0.000203514	0.000235311	0.000203512	0.00027983	0.000222573
564859	0.002	0.000269883	0.000131755	0.000173665	0.000203617	0.000185642	0.000197647	0.000311583	0.010249643	0.056907494	0.000491681	0.445086152	0.001547658	0.001892536	0.000233558	0.000371778	0.722803214	0.005959484	0.024392899	0.000667249	0.000389922	0.000335855	0.000473944	0.000335643	0.000719795	0.000515771	0.001196104	0.000353591	0.000185642	0.000431656	0.00032348	0.000209604	0.000215584	0.000173666	0.082918782	0.000389439	0.000713843	0.000173666	0.00146175	0.000221583	0.000479501	0.00019762	0.000323479	0.000179655	0.000305492	0.000215586	0.000185643	0.000215584	0.000359423	0.000131746	0.000215586	0.00011378	0.000425446	0.000215593	0.000161679	0.000257531	0.000239538	0.000167677	0.000257522	0.000221574	0.000227563	0.000167677	0.000263511	0.000143723	0.000185645	0.000173665	0.000479468	0.000215584	0.000287501	0.000167677	0.000275524	0.000173665	0.000251516	0.000209606	0.00029358	0.000227579	0.000137735	0.00023954	0.000239538	0.000221574	0.000239529	0.000227581	0.000239538	0.000203609	0.000185642	0.000239593	0.000215586	0.0001557	0.000221583	0.000137725	0.000203608	0.00023355	0.000275489	0.00023355	0.000317418	0.0001557	0.00019762	0.000191631	0.000191631	0.000203608	0.000233549	0.000191631	0.000227561	0.000287474	0.0002695	0.000221574	0.000227561	0.000185642	0.000251524	0.000221572	0.000209595	0.000179654	0.000191622	0.0001557	0.000221574	0.000233549	0.000191631	0.00019762	0.000269481	0.000173665	0.000221574	0.000197618	0.000221574	0.00016168	0.000269481	0.000215584	0.000221565	0.000113771	0.000263501	0.000227561
564860	0.002	0.000247562	0.000199169	0.000164805	0.000144196	0.000151062	0.000192272	0.000377888	0.011597854	0.064334828	0.000653358	0.511620053	0.001698395	0.002177271	0.000171806	0.000357593	0.773972521	0.006539423	0.028492573	0.000696464	0.000570959	0.000309249	0.0004535	0.000398627	0.000846134	0.000591309	0.001378116	0.000357457	0.000247234	0.00057771	0.000343358	0.000178529	0.000226593	0.000226593	0.097114915	0.000487958	0.000894337	0.000206015	0.001689693	0.000343366	0.000529147	0.000233503	0.000288435	0.000226595	0.000274669	0.000178529	0.000219728	0.000233471	0.000460326	0.000205996	0.000363999	0.000205995	0.000281557	0.000205995	0.000226595	0.000185395	0.000260938	0.000199129	0.000171693	0.000199119	0.00025405	0.000212862	0.000260936	0.000219728	0.000260926	0.000130463	0.000425892	0.000302135	0.000288435	0.000185396	0.000322735	0.000226615	0.00025405	0.00027469	0.000295251	0.000240328	0.000205996	0.000260959	0.000254059	0.000151063	0.000309013	0.000164765	0.000377893	0.000171662	0.000288404	0.000219728	0.000226595	0.000240328	0.000336509	0.000240328	0.000274659	0.000247204	0.000260926	0.00026099	0.000240328	0.000219728	0.000240326	0.000247193	0.00011672	0.000260926	0.000157909	0.000267794	0.000233462	0.000370863	0.000219728	0.000219728	0.00023346	0.000260926	0.000281526	0.000219728	0.000240328	0.000267794	0.00029527	0.000274659	0.000226574	0.000151053	0.000281526	0.000240328	0.000322766	0.000260928	0.000329613	0.000254049	0.000226593	0.000192262	0.000219728	0.000219717	0.000254061	0.000219717	0.000171651	0.000219728
564861	0.002	0.000242662	0.000202147	0.000134611	0.000134611	0.000215378	0.000228861	0.00039054	0.011433161	0.062847973	0.000579579	0.501424071	0.001889586	0.002162	0.000228859	0.000498836	0.758447385	0.006615064	0.026856879	0.000770754	0.000593874	0.000350303	0.000545937	0.000383998	0.000775378	0.000505334	0.001554203	0.000444623	0.000323248	0.000505306	0.000390528	0.00022211	0.000174995	0.000242411	0.095069943	0.000356858	0.000822577	0.000269285	0.001629206	0.000309639	0.000538957	0.000262523	0.0003502	0.000154803	0.000235571	0.000282695	0.000188456	0.000235571	0.00047816	0.000228839	0.000363594	0.000275986	0.000363587	0.000302896	0.000309637	0.000222108	0.000276014	0.000188456	0.000228839	0.000222108	0.000235572	0.000148062	0.000262493	0.000188456	0.0002423	0.000235569	0.000464691	0.00022212	0.000350079	0.000188456	0.000296166	0.000168264	0.000282694	0.000269253	0.000424321	0.000262493	0.00024903	0.000148062	0.000215378	0.000262491	0.00022211	0.000181725	0.000222108	0.000201917	0.000262493	0.000181725	0.000282705	0.000255761	0.000215398	0.000228839	0.000255761	0.000228839	0.000282695	0.000154802	0.000282685	0.000249032	0.000255771	0.000188456	0.000323088	0.000235562	0.000195188	0.000195186	0.000269222	0.000282695	0.000195188	0.0002423	0.000201917	0.000235571	0.0002423	0.000201917	0.000201917	0.000161533	0.000208647	0.000235569	0.000269224	0.000201917	0.000249032	0.000188456	0.000269224	0.000228839	0.000275944	0.000208647	0.000296155	0.000174975	0.000208639	0.000242302	0.000235569	0.000255761	0.000249022	0.000275954
564862	0.002	0.000243743	0.000195899	0.000166211	0.000148411	0.00010685	0.000160276	0.000326704	0.010350561	0.054821237	0.000440058	0.452737579	0.00154533	0.001888511	0.000249353	0.000404206	0.668173836	0.006084354	0.023572005	0.000476685	0.000445965	0.000279413	0.000356648	0.000267331	0.00073139	0.000493329	0.001287374	0.00040397	0.000184018	0.000499304	0.000320596	0.000219645	0.000178083	0.00022558	0.082273647	0.000422018	0.000642061	0.000166211	0.00123319	0.00024338	0.000368263	0.000160274	0.000261243	0.000249388	0.000237454	0.000142466	0.000201827	0.000154348	0.000403948	0.000195892	0.000255252	0.00015433	0.000320633	0.000178083	0.000243407	0.000195892	0.000207764	0.000154339	0.000201827	0.000178083	0.00023151	0.000219635	0.000237472	0.000154339	0.000249326	0.000243398	0.0003801	0.000189955	0.000338458	0.000249316	0.000249333	0.00018402	0.000314687	0.000189955	0.000350437	0.000172146	0.000267162	0.000178092	0.000172148	0.000201827	0.00028496	0.000225571	0.000231508	0.000201827	0.000207763	0.00024338	0.000184018	0.000243391	0.000267188	0.000213699	0.00028496	0.00018402	0.000302796	0.000231508	0.000231499	0.000148402	0.000207766	0.000154339	0.000225591	0.000142467	0.00018402	0.000213701	0.000213699	0.000195892	0.000261197	0.000195892	0.00028495	0.000273069	0.000189955	0.000255252	0.00027905	0.000213701	0.000219636	0.000160274	0.000219635	0.000207763	0.000201827	0.000249316	0.000183993	0.000231508	0.000213699	0.000255261	0.000284951	0.000172146	0.000249316	0.000189955	0.000178083	0.000172146	0.000178083	0.000154339
564863	0.002	0.000226509	0.000110199	0.000156586	0.000214615	0.000144995	0.000139187	0.000377274	0.009916965	0.055014406	0.000383154	0.425029319	0.001598926	0.001997524	0.000220441	0.000424239	0.673034879	0.006079517	0.023868562	0.000588306	0.000558201	0.000266899	0.000295931	0.000354049	0.000662297	0.000464617	0.001199152	0.00031339	0.00022618	0.000423733	0.000301672	0.000255204	0.000144987	0.000168203	0.080382817	0.000447028	0.000726231	0.000121789	0.00139207	0.000156586	0.000441105	0.000168186	0.000313312	0.000197182	0.000260994	0.000156586	0.00011599	0.000197191	0.000353911	0.000127588	0.000243595	0.000139188	0.000272612	0.00022618	0.000284202	0.000191385	0.000173985	0.000168185	0.00022618	0.000156586	0.000249414	9.28E-05	0.000168186	0.000139188	0.000197182	0.000208748	0.000406169	0.000168195	0.000284192	0.000144987	0.000295801	0.000162386	0.000231979	0.000202983	0.000284211	0.000185584	0.000243605	0.000156587	0.000214581	0.000173985	0.000243587	0.000173985	0.000197184	0.000237779	0.00022038	0.000202974	0.000231979	0.000202983	0.000237788	0.000162386	0.000208783	0.00022618	0.000173959	0.000185584	0.000249387	0.000150787	0.00022618	0.000156603	0.000173985	0.000202981	0.00021458	0.000173985	0.000168185	0.000266777	0.000249378	0.000173983	0.000231979	0.000179785	0.000243587	0.000249378	0.000226182	0.000133388	0.000202974	0.000191382	0.000214581	0.000173976	0.000214581	0.000220372	0.000237779	0.000214589	0.000243569	0.000168186	0.000237778	0.000191384	0.000202981	0.000214581	0.000162386	0.000214581	0.000202983	0.000185584
564864	0.002	0.000328936	0.000259348	0.00015162	9.48E-05	0.000170574	0.000284525	0.000347656	0.010841862	0.059709953	0.000423619	0.474394947	0.001690064	0.002086651	0.000183208	0.000468143	0.690084932	0.006569874	0.026139566	0.000684699	0.000468351	0.000360589	0.000404705	0.000392056	0.000759433	0.000588641	0.0012937	0.000322375	0.000195854	0.00056927	0.000322394	0.000303327	0.000195937	0.000164256	0.087380192	0.000423909	0.000829181	0.000240075	0.001484415	0.000208479	0.000448799	0.000189526	0.000259047	0.000151621	0.000233749	0.000183208	0.000246414	0.000176891	0.000360198	0.000138986	0.000246384	0.000183208	0.000360223	0.000214796	0.000221114	0.000259036	0.000284327	0.000208498	0.000202161	0.000170546	0.000290645	0.000157938	0.000284317	0.000252701	0.000265356	0.000176891	0.0003982	0.000176891	0.000309568	0.000164264	0.000277991	0.000214796	0.000246384	0.000195844	0.000290703	0.000170573	0.00020846	0.000183209	0.000240067	0.000214786	0.000271663	0.000208479	0.000195854	0.000214796	0.000246384	0.000271701	0.000214796	0.000132659	0.000290605	0.000208479	0.000240067	0.000170574	0.000259019	0.000170563	0.000214797	0.000259019	0.000202161	0.000145303	0.000195844	0.00015793	0.000189526	0.00015162	0.000221114	0.00024016	0.000265345	0.000176891	0.000246384	0.000227431	0.000208479	0.000176891	0.000227431	0.000189526	0.000240077	0.000208479	0.000271663	0.000183198	0.000189526	0.000214805	0.000347503	0.000259028	0.000189518	0.000145302	0.000227432	0.000227431	0.000277972	0.000202161	0.000202161	0.000233747	0.000195844	0.000259019
564865	0.002	0.000270826	0.000186478	0.000162253	0.000150233	0.000198317	0.000126196	0.000408955	0.010268217	0.055979896	0.000360905	0.445696497	0.001669042	0.001838977	0.000240419	0.000445476	0.684314755	0.005919421	0.025160303	0.000700207	0.000469668	0.000264616	0.000378873	0.000336687	0.0005957	0.000433066	0.001163764	0.000342714	0.000252448	0.000457385	0.00031256	0.000222345	0.000246411	0.000156263	0.083807666	0.000408963	0.000806798	0.000234401	0.001636846	0.000282558	0.000348663	0.000198318	0.000294622	0.000198308	0.000306595	0.000204318	0.000222355	0.000138215	0.000354655	0.000210335	0.00037878	0.000210328	0.000300524	0.0001863	0.000246384	0.000168262	0.000264429	0.000258402	0.000240402	0.000180281	0.000198309	9.61E-05	0.00017427	0.000186289	0.000258474	0.0001983	0.000336633	0.000144224	0.000282459	0.000180281	0.000300489	0.000150224	0.000240374	0.000168262	0.000396869	0.000234365	0.000258402	0.000102158	0.000204318	0.000204318	0.000180344	0.000198309	0.000210328	0.000186282	0.000210373	0.000114169	0.000168262	0.000222346	0.000204318	0.000186282	0.000270421	0.000216336	0.000168244	0.000288485	0.00031856	0.000216336	0.000252403	0.000168262	0.000246393	0.000168262	0.000186289	0.000240402	0.000228355	0.000204318	0.000234364	0.000294485	0.000222337	0.000186291	0.000258411	0.000258402	0.000258402	0.000162243	0.000252392	0.000204318	0.000180281	0.000246384	0.000270421	0.000198308	0.000228355	0.000192299	0.000318513	0.000222346	0.000228355	0.000168262	0.000228347	0.000204318	0.000240374	0.000210326	0.000192299	0.00017427
564866	0.002	0.000162577	0.000202928	0.000133346	0.000139144	0.000144942	0.000133347	0.000342275	0.009787664	0.053978737	0.000447095	0.430156973	0.001544932	0.001767617	0.000214548	0.000470429	0.652788814	0.005858138	0.0234767	0.000675994	0.000412329	0.000284424	0.000382997	0.000394653	0.000673588	0.00051077	0.001180994	0.000336733	0.000156537	0.00054008	0.000336477	0.000202953	0.000202918	0.000185534	0.080722407	0.000388756	0.000743509	0.000197147	0.001368333	0.00015074	0.000406101	0.00022033	0.000197121	0.000156546	0.000179729	0.000162335	0.000214515	0.000162335	0.000406052	0.00015074	0.000301541	0.000191324	0.000260915	0.000202918	0.000255158	0.000127548	0.000144942	0.000162335	0.000144933	0.00015074	0.000260904	0.00012176	0.000231907	0.000179729	0.000255106	0.000202919	0.000382883	0.000127541	0.000284114	0.00015074	0.000260904	0.000139144	0.000202919	0.000197123	0.000318979	0.000179729	0.000249328	0.000139144	0.000214515	0.000121751	0.000255097	0.000202919	0.000243512	0.000220312	0.000214513	0.000185526	0.000191324	0.000162309	0.000208725	0.000168132	0.000249301	0.000202918	0.000208708	0.000191324	0.000249301	0.00015074	0.00022611	0.00015652	0.000191323	0.000214516	0.000208716	0.000202918	0.000179719	0.000284104	0.000179729	0.000208716	0.000202911	0.000226101	0.000231908	0.000150739	0.000191324	0.000237705	0.000278298	0.000144942	0.00026671	0.000243502	0.000191323	0.000173931	0.000255099	0.000220313	0.00022611	0.00015074	0.000231907	0.000162335	0.000144942	0.000168132	0.000156528	0.000191324	0.000237688	0.000156537
564867	0.002	0.000199727	0.000188075	0.000165289	0.000170954	0.000182351	0.000119667	0.000319272	0.009539688	0.05433004	0.000462508	0.421655534	0.00142582	0.001697232	0.000239488	0.000331013	0.651865446	0.00587172	0.023493737	0.000635346	0.000428329	0.000211115	0.000427952	0.000290837	0.000748063	0.000530814	0.001166834	0.000285131	0.000188048	0.00051364	0.000370708	0.000136763	0.000250742	0.000142461	0.081032984	0.000342286	0.000581999	0.000113969	0.00144265	0.000210843	0.000479115	0.000199447	0.000262155	0.00023368	0.000239345	0.00014816	0.000182352	0.00019373	0.000399141	0.000165239	0.000267872	0.00014816	0.000256459	0.00014816	0.000170962	0.000165255	0.000170945	0.000222274	0.000193749	0.000239345	0.00018805	0.000233637	0.000182351	0.000182351	0.000284975	0.000159557	0.000307771	0.000262155	0.000285025	0.000159557	0.000262301	0.000176652	0.000233637	0.000193747	0.000284975	0.000227956	0.000136762	0.000233637	0.00022224	0.000142461	0.000222239	0.000227939	0.000153858	0.000222257	0.000210843	0.000165255	0.000199445	0.000165256	0.000347887	0.000176652	0.000182352	0.000227946	0.000245069	0.000165256	0.000227938	0.00010827	0.000210842	0.000170954	0.00014816	0.000148152	0.000256439	0.000210835	0.000153859	0.000222249	0.000182351	0.000182351	0.000205163	0.000210842	0.000245034	0.00022224	0.000210835	0.000176652	0.000182351	0.000233637	0.000239335	0.000159548	0.000199464	0.000216558	0.000205144	0.000205144	0.000245034	0.000125349	0.000193747	0.000170954	0.000216543	0.000199445	0.000170954	0.000193747	0.000233637	0.000216543
564868	0.002	0.00026575	0.000164266	0.000189557	0.000202174	0.000170613	0.000208492	0.000461597	0.011083384	0.058746205	0.000493674	0.468451644	0.001555579	0.002048581	0.000259045	0.00043663	0.733188748	0.006018581	0.026091531	0.000691553	0.000512635	0.000234073	0.00039215	0.000423737	0.000822883	0.000569402	0.001287479	0.000309837	0.000227494	0.000506031	0.000366651	0.000221136	0.00018323	0.000176902	0.085880646	0.000322331	0.000879986	0.000189557	0.001593041	0.000252737	0.000537588	0.000252718	0.000296971	0.000164257	0.000265392	0.000208492	0.00032228	0.000145312	0.000455191	0.000271701	0.000290712	0.000208491	0.000334919	0.000195855	0.000284318	0.000214809	0.000252718	0.000183219	0.000183221	0.000189538	0.000183219	0.000189519	0.000322283	0.000164247	0.000271672	0.000176902	0.000385569	0.000202174	0.000252717	0.000265418	0.000214811	0.000157948	0.000265371	0.000233764	0.000315917	0.000227445	0.000202174	0.000183219	0.000189509	0.000208492	0.000284356	0.000233764	0.000246409	0.000259035	0.000138994	0.000252718	0.000278027	0.000195855	0.000309616	0.000227445	0.000208492	0.000246399	0.000265363	0.000246399	0.000252718	0.000157948	0.000202174	0.000214809	0.000240081	0.000227445	0.000183219	0.000240071	0.000189538	0.000176902	0.000208491	0.000189538	0.000202174	0.000221128	0.000259035	0.000189538	0.00015163	0.000195856	0.000189538	0.000132667	0.000195856	0.000176902	0.000145312	0.000195855	0.000227445	0.000240062	0.000265352	0.000221128	0.000170583	0.000277991	0.000189538	0.000195855	0.000252717	0.000252726	0.000290635	0.0002148
564869	0.002	0.000275391	0.000111302	0.000209598	0.000130943	0.000209539	0.000249097	0.000406198	0.011109571	0.062258436	0.000511276	0.485847384	0.001632547	0.001997466	0.00020951	0.000445912	0.707215652	0.006526369	0.026836277	0.000723337	0.000498401	0.000301619	0.000406224	0.000353919	0.000708178	0.000419462	0.001532119	0.000425974	0.000222624	0.000498167	0.000386461	0.000235698	0.000216077	0.000288155	0.093316225	0.000491555	0.000721292	0.000183321	0.001684077	0.000261918	0.000458614	0.000183321	0.000281529	0.000216058	0.000274991	0.000314324	0.000248842	0.000150584	0.00041923	0.000163679	0.000307768	0.000170227	0.000333975	0.000242316	0.000261908	0.00018332	0.000196417	0.000157132	0.00025535	0.000176775	0.00023571	0.000202981	0.000248792	0.000216067	0.000288087	0.000163679	0.000445478	0.000196415	0.000320841	0.000202963	0.000242246	0.000189869	0.000333984	0.000222606	0.000360224	0.000216056	0.000261888	0.000255342	0.00025534	0.000176775	0.00018985	0.000189868	0.000202962	0.00020951	0.000216056	0.000281558	0.000255331	0.000189879	0.000261887	0.000163679	0.000268454	0.000183311	0.000288077	0.000196417	0.000275001	0.000274992	0.000288095	0.000130943	0.000189859	0.000183321	0.000144019	0.000144038	0.000202962	0.00022915	0.000288077	0.000157133	0.000229142	0.000261887	0.000176773	0.00020951	0.000307717	0.000242246	0.000189868	0.000235688	0.000268433	0.000222604	0.0002357	0.000281529	0.000222604	0.00018332	0.00025534	0.000235698	0.000235698	0.000196415	0.00025534	0.000235698	0.000196414	0.000202963	0.000314295	0.000157132
564870	0.002	0.000273113	0.000161176	0.000154967	0.000167364	0.00017978	0.000185979	0.000372151	0.011056593	0.058055216	0.000353543	0.465310512	0.001682911	0.001915799	0.000161174	0.000335205	0.69966109	0.006024002	0.026172024	0.000585028	0.000515717	0.000303903	0.000421785	0.000390826	0.0007079	0.000540078	0.001244406	0.000403307	0.00022938	0.000502575	0.000316198	0.000210755	0.000204556	0.000223245	0.086244758	0.000322466	0.000757568	0.000229371	0.001362638	0.000198395	0.00047772	0.000216963	0.000310028	0.000204557	0.000241768	0.000173564	0.000198358	0.000241749	0.000434157	0.000266572	0.000247969	0.000185961	0.000341061	0.000198358	0.00023555	0.000167364	0.000136371	0.000210755	0.000223153	0.00014257	0.000247947	0.00019836	0.000309983	0.000161157	0.000210755	0.000210755	0.000390641	0.000198358	0.000359645	0.000161166	0.000310009	0.000130172	0.000179744	0.000148768	0.000309937	0.000229371	0.000260372	0.000167364	0.000328588	0.000204557	0.000278971	0.000173562	0.000285168	0.000117766	0.00014257	0.000204556	0.000198352	0.000185979	0.000272873	0.000167364	0.000235551	0.000210757	0.000210755	0.000223153	0.000204556	0.000216955	0.000247939	0.000185961	0.000179761	0.000154967	0.000229352	0.000216955	0.000148732	0.000241749	0.000173554	0.000148768	0.000241731	0.000136353	0.000185961	0.000185959	0.00023555	0.000210755	0.000216944	0.000179761	0.000229352	0.000223153	0.000167364	0.000192159	0.000161166	0.000266544	0.000223153	0.000173564	0.000198358	0.000179761	0.000260354	0.00023555	0.000204557	0.000179763	0.000179761	0.000297564
564871	0.002	0.00023286	0.000161548	0.000187417	0.000187436	0.000116315	0.000109853	0.000375116	0.010865511	0.060083889	0.000368663	0.488049817	0.001546025	0.002069257	0.000258508	0.000355942	0.714770152	0.006716285	0.027199632	0.000617136	0.000517913	0.00032358	0.000498062	0.000336112	0.000705376	0.000485499	0.001290526	0.000278067	0.000239123	0.000491525	0.000277873	0.000252044	0.000239121	0.000193858	0.089959265	0.000407368	0.000724818	0.000168011	0.001505434	0.000219716	0.000381423	0.000187396	0.000323148	0.000168011	0.00026494	0.000174473	0.000206792	0.000271538	0.000426719	0.000258516	0.000374922	0.000180935	0.000323195	0.000187397	0.000277873	0.000206782	0.000206782	0.000245623	0.000174473	0.000219706	0.000284347	0.000226167	0.000271432	0.000213243	0.000252024	0.000245565	0.000387875	0.000206782	0.000316683	0.000258498	0.000264951	0.0001357	0.000213253	0.000206782	0.000400866	0.000252018	0.000245553	0.000219706	0.000290797	0.000252055	0.000271412	0.000155086	0.000316674	0.000129238	0.000226167	0.000226167	0.00026494	0.000206801	0.000349013	0.000187396	0.000180935	0.000219706	0.000245553	0.000129229	0.000323125	0.000161548	0.000245553	0.000206782	0.00026494	0.00026494	0.000213245	0.000187397	0.000226167	0.000284344	0.000277885	0.000245553	0.000174473	0.000271403	0.000271412	0.000258479	0.000168011	0.00016155	0.000193858	0.000187396	0.000193858	0.000180935	0.000180935	0.000239092	0.00023263	0.000213235	0.000258477	0.000161548	0.000290788	0.000284325	0.000252016	0.000213243	0.00026494	0.000245553	0.000200321	0.000168001
564872	0.002	0.000366053	0.000192166	0.000142563	0.000173543	0.000161148	0.000154949	0.000341071	0.010695318	0.057097011	0.000490174	0.458838093	0.001470189	0.00192141	0.000260437	0.000347605	0.658963428	0.006206943	0.025399797	0.000709562	0.000484482	0.000247976	0.000397199	0.000359964	0.000732597	0.000490214	0.001312593	0.0002852	0.000192147	0.000651955	0.000421737	0.000136355	0.000210731	0.000266541	0.087109777	0.000396986	0.000757548	0.000185948	0.001468986	0.000272749	0.000539775	0.000223147	0.000260345	0.000179741	0.000291397	0.000235578	0.000173543	0.000241749	0.000396853	0.000161148	0.000266541	0.000223127	0.000266535	0.000241769	0.000204532	0.000167345	0.00021693	0.000223136	0.000241749	0.000210731	0.000204532	0.000204534	0.000278937	0.000167345	0.000241721	0.000235523	0.000365766	0.000179742	0.000278927	0.000198335	0.000316308	0.000148733	0.000247929	0.000192147	0.000266524	0.000285098	0.000173543	0.000198354	0.000247918	0.000272721	0.00029754	0.000148751	0.000216928	0.000235523	0.000192136	0.00027274	0.000167345	0.000179741	0.000254117	0.000198335	0.000210732	0.000235523	0.000223117	0.000266532	0.000223127	0.000235523	0.000272721	0.000136355	0.000192138	0.00021693	0.000260325	0.000229324	0.000167345	0.000266541	0.000223127	0.000266513	0.00021693	0.000154949	0.000210731	0.000185939	0.000185938	0.000229325	0.000136355	0.000247909	0.000204534	0.000229325	0.000229325	0.000210731	0.000223127	0.000241703	0.000223127	0.00015493	0.00021693	0.000161148	0.000173543	0.000229324	0.000216928	0.000179741	0.000247918	0.000167337
564873	0.002	0.000298262	0.000154885	0.000190605	0.000148936	0.000136997	0.000136998	0.000321883	0.010524168	0.056413993	0.00050702	0.44463363	0.001551032	0.001973203	0.000256143	0.000411661	0.675284583	0.006204008	0.024812075	0.000694334	0.000513273	0.000280271	0.000429213	0.000315948	0.000668232	0.000411319	0.001219404	0.000339726	0.000232327	0.000548856	0.000208485	0.000184657	0.000166779	0.000166779	0.083920889	0.000369788	0.000614463	0.000208493	0.001514302	0.000220408	0.000369514	0.000190605	0.000226353	0.000226352	0.000250234	0.00021443	0.000208475	0.000202518	0.00038744	0.00014891	0.000238266	0.000166779	0.000250191	0.000184648	0.000214439	0.000184648	0.000196562	0.000136997	0.000226344	0.000131032	0.000131041	0.000172728	0.000303849	0.000166779	0.000214432	0.000131032	0.000423141	0.000178692	0.00034558	0.000184639	0.000238259	0.000160822	0.00025017	0.000172753	0.000345601	0.000172737	0.000172735	0.000172735	0.000226343	0.000208475	0.000226344	0.000202518	0.000291919	0.000214432	0.00019656	0.000190605	0.0002323	0.000238256	0.000268065	0.000220387	0.000226343	0.000172737	0.000196562	0.00021443	0.000250188	0.000196562	0.000220378	0.000113171	0.000208473	0.000220387	0.000226343	0.000184648	0.000136998	0.000220387	0.000256134	0.000244275	0.000190605	0.000172735	0.000250168	0.000196562	0.000256124	0.000208475	0.000184648	0.000226334	0.000244213	0.000220386	0.00021443	0.000256134	0.0002323	0.00021443	0.00029191	0.000178665	0.000268056	0.000166779	0.0002323	0.000160822	0.000148901	0.000256126	0.000190605	0.000238256
564874	0.002	0.00027414	0.000223944	0.000192822	0.000180346	0.000174128	0.000186566	0.000329844	0.010352681	0.05803383	0.00042951	0.462697273	0.001575497	0.00214296	0.000211452	0.000392428	0.727875546	0.006131627	0.025818086	0.000712257	0.000504879	0.000273804	0.000348591	0.000354785	0.000697614	0.000429553	0.001455479	0.000385915	0.000292539	0.000510429	0.000292381	0.000180394	0.000155471	0.000211459	0.088015433	0.000323477	0.000703905	0.000205231	0.001436352	0.000273675	0.000591441	0.000149253	0.000254992	0.00021766	0.000279925	0.00016169	0.00016791	0.000199003	0.000416848	0.000242536	0.000279942	0.00021766	0.000329667	0.000186567	0.000236318	0.000230089	0.000192785	0.000174128	0.00021766	0.000192784	0.000155471	0.000205221	0.000279858	0.0001617	0.000254947	0.000230098	0.00036086	0.000236325	0.000286068	0.000174128	0.000292314	0.000279859	0.000267411	0.000174128	0.00032972	0.000248765	0.000248755	0.000248763	0.000199003	0.00016169	0.000236316	0.000199003	0.000254973	0.000211441	0.000186566	0.000199003	0.000236318	0.000143034	0.000273649	0.00016791	0.000261191	0.000211441	0.00027363	0.000180348	0.000192784	0.000230098	0.000217659	0.000143033	0.000205223	0.000149243	0.00021766	0.000143033	0.00026742	0.000298664	0.000205224	0.000217659	0.000242536	0.000192784	0.000223878	0.000254973	0.000192784	0.000161681	0.000211441	0.000199003	0.000199003	0.000236316	0.000199003	0.000161689	0.000192776	0.000199003	0.000310953	0.000205221	0.00021766	0.000211441	0.000286068	0.000211441	0.000199003	0.000248754	0.000273638	0.000236316
564875	0.002	0.000239598	0.000182607	0.000151109	0.000182578	0.000176293	0.000157395	0.000485238	0.010465987	0.057800604	0.000409648	0.468730942	0.001595502	0.001964619	0.000195181	0.000359437	0.7237355	0.006547562	0.025932225	0.000860262	0.000486019	0.000245883	0.000403252	0.000346544	0.000668285	0.000453731	0.001378171	0.000346498	0.000251833	0.000478982	0.000277036	0.000239288	0.000176283	0.000226659	0.088177989	0.000460251	0.000624204	0.000220355	0.001530087	0.000245538	0.000422099	0.000169987	0.00028965	0.000201466	0.000321192	0.000201476	0.000201466	0.000151101	0.000365322	0.000207763	0.000327431	0.000207782	0.000403137	0.000163692	0.00027073	0.000144804	0.000270721	0.000207761	0.000188875	0.000144804	0.00022665	0.000226679	0.000220344	0.000195171	0.000264424	0.000226651	0.000415727	0.000201466	0.000396779	0.000188875	0.000232956	0.000277017	0.000277036	0.000239241	0.000428393	0.000220355	0.000251834	0.00022665	0.000258129	0.000201468	0.000295913	0.000169988	0.000239252	0.000207761	0.000163692	0.000258147	0.000232946	0.000207761	0.000333756	0.000264434	0.00022665	0.000188875	0.000258129	0.000214058	0.000220353	0.000258148	0.000220355	0.000232946	0.000214058	0.000188858	0.000188875	0.00019517	0.000214049	0.00022665	0.000295913	0.000232945	0.000201468	0.000226668	0.00022665	0.000245536	0.000245538	0.00019517	0.000182578	0.000214058	0.000163682	0.0001511	0.000308533	0.00022665	0.000239241	0.000182578	0.000277046	0.000226651	0.000226661	0.000264435	0.000239241	0.000188865	0.000289618	0.000264426	0.000176283	0.000239241
564876	0.002	0.000233451	0.000214494	0.00017644	0.000144902	0.000176401	0.000176403	0.000346709	0.010607606	0.058659935	0.000580484	0.46705516	0.001481434	0.002087324	0.000277261	0.000441643	0.725810409	0.006401123	0.026602337	0.00084196	0.000441817	0.000315475	0.000365679	0.000359447	0.000693952	0.000460435	0.001423467	0.000271028	0.000239516	0.000447854	0.00036557	0.000189003	0.000214203	0.000201612	0.089037103	0.000434997	0.000719248	0.000201622	0.001601331	0.000214203	0.000479136	0.000201603	0.000340279	0.000226814	0.000258315	0.000214203	0.000170103	0.000126001	0.000434908	0.000201603	0.000378205	0.000195303	0.000308762	0.000239403	0.000201603	0.000239403	0.000233105	0.000151202	0.000182702	0.000138602	0.000239414	0.000207904	0.000264633	0.000157502	0.000176403	0.000214212	0.000472846	0.000207904	0.000296125	0.000220504	0.000334076	0.000189003	0.000207902	0.000233102	0.000340329	0.000226812	0.000365577	0.000239403	0.000176403	0.000226803	0.000258304	0.000176393	0.000233104	0.000176403	0.000170103	0.000233152	0.000176393	0.000189003	0.000264622	0.000163803	0.000258304	0.000207904	0.000245704	0.000233104	0.000214203	0.000245704	0.000327674	0.000239403	0.000182722	0.000195302	0.000239403	0.000220504	0.000239403	0.000296113	0.000277213	0.000270904	0.000302433	0.000226803	0.000233104	0.000214203	0.000220502	0.000163793	0.000188984	0.000233096	0.000170102	0.000207904	0.000201604	0.000283504	0.000226803	0.000214203	0.000264603	0.000214203	0.000214203	0.000233104	0.000189003	0.000163793	0.000226803	0.000264603	0.000233104	0.000214203
564877	0.002	0.000288977	0.00019453	0.000112931	0.000138028	0.000144358	0.00018822	0.000401803	0.010390032	0.059032321	0.000471028	0.464409063	0.001868209	0.002059599	0.000182011	0.000420921	0.675343614	0.006450571	0.026421327	0.000661681	0.000502765	0.000370597	0.000358079	0.000383023	0.000748095	0.000540611	0.001385665	0.000332797	0.00025126	0.000490081	0.000276114	0.000181954	0.000181945	0.00017567	0.087961656	0.000301248	0.000823813	0.000150576	0.001670601	0.00025097	0.000546363	0.000257243	0.000257245	0.000138028	0.000244706	0.000244686	0.000225863	0.000125471	0.000376629	0.000175672	0.000338912	0.000131753	0.000263508	0.000257243	0.000232138	0.000169399	0.000238413	0.000163124	0.000175672	0.000200769	0.000200778	0.000194494	0.000269791	0.000169397	0.000238422	0.00021959	0.000389191	0.000269811	0.000194485	0.000238411	0.000181945	0.000163124	0.000194494	0.000213315	0.000364062	0.000175672	0.000163114	0.000150575	0.000181945	0.000200768	0.000301171	0.000238411	0.000225863	0.000200768	0.00018822	0.000169397	0.000213325	0.000213315	0.000194494	0.000169378	0.000163105	0.000194494	0.000238411	0.00018822	0.000244686	0.000207041	0.000181945	0.000219589	0.00020705	0.000225863	0.000282359	0.0002698	0.000225863	0.000313708	0.000188231	0.000213315	0.000250959	0.000150557	0.000257234	0.000144301	0.000225863	0.000238411	0.000131744	0.000207042	0.000232138	0.000219589	0.000282331	0.000250978	0.000200768	0.00016937	0.000169397	0.000225863	0.000169389	0.000207031	0.000207041	0.000175672	0.000225863	0.000181946	0.000225863	0.000263507
564878	0.002	0.000254795	0.000235374	0.000146308	0.000120857	0.000139929	0.000159048	0.000305415	0.010801432	0.059193026	0.000445817	0.472530805	0.001727198	0.002068232	0.000203533	0.000407712	0.780394118	0.006423828	0.025709794	0.000709281	0.000490731	0.000362951	0.000471275	0.000356469	0.000681609	0.000579616	0.001231755	0.00035646	0.000209893	0.000452118	0.000292688	0.000260787	0.000254416	0.000343531	0.090818883	0.000407454	0.000777374	0.00016539	0.00150097	0.000254448	0.000515681	0.000222615	0.000267167	0.000216254	0.000222615	0.000248056	0.000171731	0.000184451	0.000381931	0.000273565	0.00028625	0.000248058	0.000343566	0.000267156	0.000228995	0.000184453	0.000254408	0.000114487	0.000171731	0.000178092	0.000248055	0.000241697	0.000248075	0.000279888	0.000165361	0.00015901	0.000483706	0.000197174	0.000286239	0.000165371	0.000216254	0.000190812	0.000292589	0.000248056	0.000369114	0.000241705	0.000235336	0.00015901	0.000235347	0.000235336	0.000305329	0.000216255	0.000241716	0.000197172	0.000248056	0.000248055	0.00029895	0.000241695	0.000228994	0.00015901	0.000216254	0.000209894	0.000254425	0.00015265	0.000279859	0.000254416	0.000209894	0.00015265	0.000165361	0.000216254	0.000178092	0.000190812	0.000235345	0.000222615	0.000209893	0.000190812	0.000190812	0.000228967	0.000178092	0.000273498	0.000228975	0.000216254	0.000209894	0.000248056	0.000235355	0.000209893	0.000254425	0.000184434	0.000197172	0.000203533	0.000305348	0.000190812	0.000254418	0.000171731	0.000267148	0.000184451	0.000127208	0.000305299	0.000248056	0.000254416
564879	0.002	0.000277652	0.000184836	0.000184836	0.000129378	0.000215669	0.000141701	0.000326659	0.010401227	0.057499519	0.00035147	0.453756412	0.001673016	0.001704163	0.000209738	0.000419586	0.670716983	0.006284778	0.025616661	0.000686713	0.000531024	0.00028362	0.000345165	0.000357592	0.000759125	0.000518184	0.001280026	0.00032057	0.000221802	0.000536794	0.000271117	0.00023416	0.000190988	0.000209481	0.085844914	0.000400864	0.000777764	0.000209507	0.001609524	0.000227964	0.000437736	0.000246454	0.000240312	0.000166345	0.000326667	0.000147871	0.000209479	0.00020331	0.000412972	0.000172505	0.000227963	0.000227963	0.000308119	0.000215632	0.000264928	0.000227953	0.000246435	0.000166343	0.00013553	0.000154022	0.000252615	0.000184827	0.000252606	0.000215632	0.00013554	0.000234113	0.000332768	0.000234115	0.000394491	0.000190988	0.000277295	0.00020331	0.000289591	0.000178665	0.000332802	0.000166343	0.000252671	0.000172505	0.00021563	0.000172505	0.000283383	0.000227953	0.00029574	0.000197148	0.000190988	0.000197148	0.000166345	0.000184817	0.00021563	0.000184827	0.000271071	0.00020947	0.000234113	0.000271089	0.000338942	0.000227953	0.000215621	0.000184827	0.000221755	0.000190987	0.000190979	0.000252597	0.000160183	0.000184827	0.000271089	0.000234113	0.000190979	0.000246435	0.000289582	0.000221792	0.000190987	0.000221801	0.000215632	0.000197148	0.000221792	0.0001417	0.000252597	0.000184827	0.000252597	0.000197167	0.000234113	0.000221792	0.000215632	0.000172496	0.000203308	0.000184827	0.000178665	0.000234113	0.000190987	0.000234113
564880	0.002	0.000303707	0.000175878	0.000145549	0.000157687	0.000127366	0.000188008	0.000400524	0.010399909	0.056787101	0.000473469	0.449198743	0.001548299	0.001879626	0.000212264	0.000413009	0.67932478	0.006094879	0.025614019	0.000676254	0.000504259	0.000273286	0.000364104	0.000285216	0.000661992	0.000467463	0.000997413	0.000297189	0.00027908	0.000589175	0.000333604	0.000200118	0.000200117	0.000181923	0.086527535	0.000400481	0.000753284	0.000194071	0.001443035	0.000194144	0.000443019	0.000163733	0.000327727	0.000115219	0.000212264	0.000188007	0.00018799	0.00017586	0.000321505	0.000248631	0.000297191	0.000151604	0.000285097	0.000187988	0.00021831	0.000200118	0.000224375	0.000236501	0.000218311	0.000200118	0.000200117	0.000236513	0.000272897	0.00018799	0.000187988	0.000163732	0.000467312	0.000206181	0.000285044	0.000200117	0.000285081	0.000181925	0.000236521	0.000224375	0.00027898	0.000181925	0.000218328	0.000200117	0.000224375	0.000200118	0.000266832	0.000206183	0.000260786	0.000206181	0.000212245	0.000297188	0.000212246	0.000139467	0.00018799	0.000200117	0.000230439	0.000194053	0.000187988	0.000127347	0.000218292	0.00018799	0.000236501	0.000212246	0.000224375	0.000157669	0.000212245	0.000139475	0.000266832	0.000194053	0.000163732	0.000194053	0.000242568	0.000157669	0.000260759	0.000200117	0.00021831	0.00021831	0.000327556	0.000224375	0.000200118	0.000169797	0.000194055	0.000187979	0.000236503	0.000181925	0.000376089	0.000181925	0.000260759	0.000133411	0.000194053	0.000212255	0.000212237	0.00021831	0.000224373	0.000175842
564881	0.002	0.000312266	0.000228989	0.00014628	0.000178118	0.0001272	0.00022261	0.000299009	0.010674881	0.059913147	0.000330913	0.468470943	0.001759797	0.002074198	0.000273566	0.00045859	0.709877739	0.006489139	0.025467609	0.000696396	0.00042051	0.000299166	0.000299028	0.000343804	0.000847655	0.000451969	0.001391813	0.000413717	0.000184441	0.000496731	0.000388218	0.00017809	0.000248041	0.00021624	0.089101937	0.000490195	0.000726137	0.000203539	0.00148808	0.000190802	0.00044546	0.000197159	0.000330827	0.000184441	0.000267158	0.000159	0.000216278	0.00017172	0.000349876	0.00020352	0.000292628	0.000222618	0.00029261	0.000197163	0.000286267	0.00020352	0.000184441	0.000127191	0.000311726	0.00020352	0.000222601	0.00026714	0.000222591	0.000190799	0.0002544	0.00018444	0.000388069	0.00016536	0.00029256	0.000241689	0.000260761	0.00018444	0.000203511	0.000146272	0.000324513	0.000197161	0.00021624	0.0001908	0.0002544	0.000171721	0.000235321	0.00021624	0.000311689	0.000184441	0.000260759	0.000248041	0.000209881	0.00014627	0.000337213	0.00026715	0.000260761	0.000165351	0.000248041	0.00015264	0.000228962	0.00020352	0.000209881	0.000222599	0.00017808	0.000216231	0.000248041	0.000159	0.00017172	0.00024168	0.000279832	0.00018443	0.000248041	0.00022896	0.000222601	0.00018444	0.000235321	0.00017171	0.00021624	0.000318028	0.000216204	0.000197142	0.000260761	0.0001908	0.000197159	0.000197161	0.00022896	0.000209879	0.00027348	0.000209881	0.00022896	0.00020352	0.000209879	0.000216232	0.000197159	0.000197159
564882	0.002	0.000255244	0.000228274	0.000234793	0.000127441	0.000295133	0.00019452	0.000355668	0.011507305	0.063215036	0.000456528	0.497080665	0.001488784	0.002208849	0.000268286	0.000497072	0.763291892	0.006948721	0.027556951	0.000619617	0.000476954	0.000355996	0.000463336	0.000382635	0.000873602	0.000638299	0.001339405	0.000349034	0.000281743	0.000604462	0.000449857	0.000147552	0.000207915	0.000167672	0.095725564	0.000436268	0.00094766	0.000167672	0.001576038	0.000295125	0.000463011	0.000214621	0.00032868	0.00024145	0.00024147	0.000167672	0.000221327	0.000207935	0.00052356	0.000201207	0.000194481	0.000228035	0.000369033	0.0001945	0.000254862	0.000234741	0.000248156	0.000181088	0.000154258	0.000160936	0.000315315	0.000154239	0.000274985	0.000167672	0.00026157	0.000187794	0.000456352	0.000241448	0.000288421	0.000221329	0.000342116	0.0001945	0.000261568	0.000160965	0.000362364	0.000268298	0.000167672	0.000201207	0.000288407	0.000160965	0.000241448	0.000281701	0.000254862	0.000214621	0.000114007	0.000261592	0.000160955	0.000201207	0.000221329	0.000181086	0.000187794	0.000228035	0.00028171	0.000241458	0.000214621	0.000214621	0.000288407	0.000201207	0.0001945	0.000241448	0.000207915	0.000181086	0.000281689	0.000274994	0.000201207	0.000187783	0.000234742	0.000228035	0.000248154	0.000248156	0.000241448	0.0001945	0.000214621	0.000268277	0.000221327	0.0001945	0.000288407	0.000207913	0.000234732	0.000221327	0.000254862	0.000221327	0.000295105	0.000207913	0.000201207	0.000274994	0.000268277	0.000167672	0.0001945	0.000221327
564883	0.002	0.000277967	0.000199289	0.000177919	0.00017791	0.000149452	0.000163696	0.000363151	0.012096903	0.065991685	0.000519972	0.52204218	0.001954	0.002415507	0.000206396	0.000477634	0.860997104	0.00726333	0.03019171	0.00072873	0.000527833	0.00035634	0.000405956	0.000348828	0.000791328	0.000598536	0.001443223	0.000356116	0.000249109	0.000555663	0.000462996	0.000284832	0.00028467	0.000213501	0.103418439	0.000477341	0.000705513	0.000220631	0.001816143	0.000234854	0.000512801	0.000277588	0.000370341	0.00019928	0.000341766	0.000227737	0.000256203	0.000220619	0.000420031	0.000242064	0.000298929	0.000234854	0.000363031	0.000256203	0.00024197	0.000249086	0.000256203	0.000227726	0.000156569	0.000192152	0.000334488	0.00024197	0.000227737	0.00026333	0.000313171	0.000227737	0.00046276	0.000277555	0.000362989	0.000227749	0.000320331	0.00022779	0.00037016	0.000192152	0.000334499	0.000192152	0.000256203	0.000192152	0.000327383	0.000135208	0.000291809	0.00024197	0.000291799	0.000149452	0.000256205	0.000270426	0.00024197	0.000227737	0.000284681	0.00028467	0.000213503	0.000234852	0.000270437	0.000227737	0.000256216	0.000270439	0.000142314	0.000206386	0.00019927	0.00026333	0.000234854	0.000298906	0.000327436	0.000256203	0.000241968	0.00024197	0.00024197	0.00028467	0.000334499	0.000220621	0.000177908	0.000263321	0.000263321	0.000234852	0.00028467	0.000192163	0.000256203	0.000185036	0.000220619	0.00024197	0.00028467	0.00019927	0.000249088	0.000227737	0.000327372	0.000170802	0.00019927	0.000320253	0.000249086	0.00030602
564884	0.002	0.000234754	0.000186359	0.000210642	0.00016228	0.000168291	0.000216393	0.000300676	0.0102443	0.057083737	0.000433117	0.451557916	0.001576778	0.002009333	0.000168291	0.000379141	0.692034482	0.006308027	0.024702334	0.000681931	0.000415704	0.000282874	0.00035501	0.00027672	0.000734456	0.000481405	0.001127879	0.00033086	0.000204373	0.000542005	0.000384884	0.000198343	0.000198334	0.000204416	0.085588992	0.000384923	0.000734508	0.000300709	0.001321289	0.000306674	0.000499387	0.000162281	0.00031264	0.000138239	0.000264494	0.000192332	0.000204353	0.000180312	0.000366808	0.000168289	0.000336708	9.02E-05	0.000306567	0.000198342	0.000234405	0.000204353	0.000216374	0.000168291	0.000168291	0.000240435	0.000216374	0.000216383	0.000204353	0.000204373	0.000246453	0.000216374	0.000420986	0.00014425	0.000336708	0.000246435	0.000204353	0.000168289	0.000174301	0.000228394	0.000372887	0.000210364	0.000186323	0.000264474	0.000240444	0.000276497	0.000270476	0.000192331	0.000228412	0.000174301	0.000156269	0.000198343	0.000174284	0.000186321	0.000270496	0.000132228	0.000216375	0.000192334	0.000228396	0.000108186	0.000348693	0.000150243	0.000168291	0.000150259	0.000168291	0.000228396	0.000174301	0.000192332	0.000246435	0.000222383	0.000240417	0.000222385	0.000156261	0.000168283	0.000240417	0.000210364	0.000222385	0.000216374	0.000186323	0.000186321	0.000234414	0.000240417	0.000198342	0.000174302	0.000246426	0.000204353	0.000264467	0.000264458	0.000234405	0.000228394	0.00016228	0.000222358	0.000210363	0.000174301	0.000204353	0.000222383
564885	0.002	0.000371409	0.000214704	0.000182164	0.000169163	0.00020171	0.000182164	0.000305917	0.010632569	0.060376007	0.000540846	0.478279301	0.001660879	0.002175968	0.000299407	0.000423447	0.781331211	0.006570637	0.02760866	0.000613864	0.000449828	0.00019534	0.0004039	0.000397366	0.000723403	0.000494978	0.00139102	0.00023424	0.000208236	0.00053417	0.000305868	0.000188689	0.000162646	0.000188669	0.092836214	0.000403651	0.000762459	0.000130117	0.001528783	0.000227719	0.000612243	0.000214704	0.000325401	0.000247223	0.000318808	0.000162646	0.000234213	0.000182164	0.000397086	0.000188671	0.000260255	0.000221199	0.000292793	0.000214693	0.000286277	0.000182166	0.000240718	0.000182164	0.000149635	0.000169153	0.000247223	0.000208188	0.000169153	0.000169153	0.000188669	0.000175658	0.000416567	0.000208188	0.000279782	0.000240757	0.000318818	0.000195176	0.000234213	0.000234214	0.000371011	0.000136623	0.000201683	0.000227704	0.000240718	0.000162646	0.000279754	0.000130127	0.000234211	0.000227706	0.000201681	0.000195176	0.000195176	0.000195176	0.000273246	0.000208188	0.000227704	0.000214694	0.000208188	0.000156131	0.000266741	0.000279762	0.000156141	0.000227706	0.000182164	0.000260234	0.000247223	0.000182164	0.000182117	0.000260234	0.000182164	0.000234211	0.000169133	0.000247224	0.000325313	0.000162619	0.000240716	0.000143128	0.000182145	0.000201681	0.000208189	0.000221199	0.000234211	0.000195176	0.000201681	0.00015614	0.000221199	0.000208188	0.000234211	0.000201681	0.000201683	0.000201683	0.000247223	0.000195176	0.000266741	0.000279772
564886	0.002	0.00021242	0.00020591	0.000149753	0.000149763	0.000137293	0.000149753	0.000299586	0.010717357	0.057275135	0.000430903	0.4665732	0.001815606	0.002098639	0.000262412	0.000512573	0.702810231	0.006317226	0.026189519	0.000544886	0.000450474	0.000237222	0.000362361	0.000393347	0.000762543	0.0005438	0.00137837	0.000380899	0.0002184	0.000474681	0.000324683	0.000143514	0.000205912	0.000212169	0.088001215	0.000330925	0.000743705	0.000137283	0.001403256	0.0002309	0.000505946	0.000218391	0.000199671	0.000205912	0.000299564	0.000224667	0.000143513	0.00019344	0.000449517	0.000205921	0.000268414	0.000218391	0.000380766	0.000212272	0.000237109	0.000212151	0.000274566	0.00023087	0.000218418	0.000137274	0.000168472	0.000218391	0.00020591	0.000131034	0.000193431	0.000199682	0.000418243	0.000180951	0.000318276	0.000212151	0.000293286	0.000162224	0.000293267	0.000218391	0.000268348	0.000180951	0.000255829	0.000155983	0.000199673	0.000174713	0.00032453	0.000187192	0.000224632	0.000174694	0.00020591	0.000224639	0.000162233	0.000155993	0.000224649	0.000174713	0.000237111	0.000218393	0.00021839	0.000280805	0.00020591	0.00021839	0.00022463	0.000230869	0.000143514	0.000268309	0.000255829	0.000187192	0.000174713	0.00022463	0.000255829	0.000168472	0.000237109	0.00021839	0.000299525	0.000187192	0.000212151	0.000205912	0.000180951	0.000249581	0.000262068	0.000187192	0.00023087	0.00022463	0.000262068	0.000199671	0.00026207	0.000230869	0.000255829	0.00023087	0.000268319	0.000212151	0.000218391	0.000199671	0.000268309	0.000212151
564887	0.002	0.000360739	0.000183272	0.000170952	0.0001282	0.000152619	0.000177038	0.0004093	0.010223751	0.058300642	0.000488949	0.446818466	0.001565589	0.001824395	0.000281167	0.000391293	0.722742444	0.006130249	0.025561245	0.000704575	0.000507596	0.00033015	0.000336068	0.000305632	0.00071553	0.000464566	0.001206906	0.000287071	0.000189249	0.0005502	0.000378663	0.000274817	0.000274935	0.000256466	0.08626827	0.000403185	0.000727764	0.000238107	0.001397452	0.000195362	0.000421511	0.000183144	0.000299291	0.000201468	0.000286954	0.000140411	0.000134296	0.000231992	0.000390936	0.000231992	0.000262515	0.000183144	0.000348076	0.000177012	0.000158725	0.000213666	0.0002442	0.000134305	0.000225877	0.000232018	0.000183144	0.000195353	0.000244238	0.000238114	0.000250315	0.000183144	0.000427597	0.000231983	0.000360339	0.000195353	0.000262535	0.000177038	0.0002442	0.000201448	0.000341951	0.000213677	0.000195362	0.000164829	0.000195353	0.000207564	0.000286934	0.000189248	0.000225877	0.000170934	0.000213666	0.000152648	0.000219772	0.000170934	0.000238087	0.000213668	0.000268631	0.000195353	0.000207563	0.000183134	0.000305269	0.000152619	0.000317497	0.000183144	0.000183144	0.000189249	0.000140401	0.000164829	0.000274715	0.000183162	0.000213668	0.000231981	0.000268611	0.000244191	0.000219772	0.000207563	0.000293039	0.000189248	0.000183134	0.000207563	0.000201459	0.000213668	0.000262506	0.000189248	0.000238087	0.000164829	0.000274741	0.000164819	0.0002564	0.000152619	0.00017702	0.000189248	0.000183144	0.000238087	0.000189248	0.000189249
564888	0.002	0.000310829	0.000202508	0.000209184	0.000182175	0.000148459	0.000195669	0.000479501	0.011312244	0.062810218	0.000526789	0.501395592	0.001730719	0.00205734	0.00029697	0.000588109	0.727720646	0.007175919	0.028446151	0.00069129	0.000581612	0.000337814	0.000452524	0.000378201	0.000892395	0.000601412	0.001381639	0.000357859	0.000290163	0.00062837	0.000405079	0.000209175	0.00016868	0.000148439	0.097307022	0.00035773	0.000777096	0.000269899	0.001619479	0.000317193	0.000519954	0.000188921	0.000364545	0.000168691	0.000276667	0.000209196	0.000175428	0.000188921	0.000445528	0.000364483	0.00033077	0.000202417	0.00032391	0.000249647	0.000290142	0.000175418	0.000242912	0.00016868	0.000175428	0.000134945	0.000249648	0.000202417	0.000202437	0.000236154	0.000229396	0.000182175	0.000499583	0.000161933	0.00029689	0.000222658	0.000296878	0.000290142	0.000236154	0.000229426	0.000384747	0.000236154	0.000236164	0.000195669	0.000236154	0.000188923	0.000330667	0.000209164	0.000182175	0.000195669	0.000249638	0.000236152	0.0002429	0.000256395	0.000350928	0.000263151	0.0002429	0.000249648	0.000344129	0.000202417	0.000290153	0.00022266	0.000209165	0.000249658	0.00022266	0.000195669	0.000229406	0.000263141	0.000249648	0.00016868	0.000263143	0.000215962	0.000215912	0.000188923	0.000256395	0.00031714	0.000269869	0.000310372	0.0002429	0.000263143	0.000175428	0.000269889	0.000263141	0.000209165	0.000290131	0.000236152	0.000330635	0.000290131	0.00029688	0.000256396	0.000209153	0.000263143	0.000202417	0.000263143	0.000229396	0.000290131
564889	0.002	0.000297087	0.000224189	0.000204373	0.000243905	0.000197772	0.000204394	0.000408978	0.010716324	0.062276714	0.000475181	0.486379869	0.001597141	0.00194393	0.00016485	0.000435749	0.757355628	0.006375163	0.026766289	0.00066816	0.000389525	0.000270678	0.000408936	0.000501475	0.000765818	0.000455302	0.001256743	0.000362716	0.000303323	0.000574132	0.000309917	0.000151617	0.000217557	0.000230742	0.093707355	0.000402372	0.000852186	0.000197762	0.001668746	0.000210947	0.000494791	0.000276876	0.000270308	0.000197762	0.000323141	0.000191171	0.000217537	0.000158209	0.00040224	0.000191171	0.000270294	0.000230772	0.00038247	0.000230752	0.000263674	0.000171394	0.000217537	0.000257101	0.000217567	0.00022413	0.000230723	0.000197762	0.000276877	0.000290052	0.00022412	0.000151607	0.000441919	0.000184578	0.000290061	0.000191161	0.000263683	0.000171394	0.000276868	0.000191169	0.000428753	0.000263682	0.000276866	0.000210946	0.000270324	0.00022413	0.000329663	0.000217537	0.000243907	0.000210946	0.000177985	0.000329752	0.000210946	0.000184578	0.000217537	0.000270275	0.000237314	0.000171364	0.000303263	0.000237324	0.000243907	0.000164801	0.000243907	0.00019776	0.000171394	0.000151607	0.000217537	0.000210936	0.000270275	0.000323139	0.00022413	0.000210946	0.000263682	0.000276876	0.000197762	0.000210946	0.000210946	0.000237314	0.000164783	0.000243897	0.000230711	0.000237294	0.000158209	0.000210946	0.000210946	0.000204346	0.000230723	0.000184568	0.00022413	0.000250498	0.000276866	0.000243907	0.000191169	0.000197762	0.000217537	0.000276897
564890	0.002	0.000306119	0.000180938	0.000180891	0.000155941	0.00015595	0.000155941	0.000368279	0.010588098	0.058282813	0.000474535	0.469900569	0.001662122	0.001985455	0.00021208	0.000393498	0.77426478	0.006445313	0.026167514	0.000519515	0.000487445	0.000287332	0.000412025	0.000336954	0.000793609	0.00048703	0.001333543	0.000299566	0.000262047	0.000524596	0.000386936	0.000149703	0.000193368	0.000230821	0.088470385	0.000305711	0.000605763	0.000155959	0.001553602	0.000224545	0.000405723	0.000193405	0.000199604	0.000274476	0.000249518	0.000205843	0.000199604	0.000224566	0.00041182	0.000199604	0.000274496	0.000218318	0.00033068	0.000155941	0.000162179	0.000224555	0.000274465	0.000180882	0.000180891	0.00023703	0.000212081	0.000193368	0.000268219	0.000230793	0.000224566	0.000162179	0.000324397	0.000243287	0.000330663	0.000218318	0.00028075	0.000187129	0.000199604	0.000137228	0.000337021	0.000187148	0.000312004	0.000155931	0.000243278	0.000199604	0.000268219	0.000168416	0.000205824	0.000199614	0.000187129	0.000262029	0.000218318	0.000199615	0.000293178	0.00026199	0.000199604	0.000224555	0.000230793	0.000174654	0.000187128	0.000187129	0.000299429	0.000155941	0.000168406	0.000230793	0.000174654	0.00021208	0.000218316	0.000187129	0.000268219	0.000205843	0.000187129	0.000162177	0.000274465	0.00021208	0.000218318	0.000162179	0.000218318	0.000193366	0.00026199	0.000187129	0.000230793	0.000237039	0.000224545	0.00021208	0.000243268	0.000155941	0.000268228	0.000249505	0.00023703	0.000218316	0.000174654	0.000230792	0.000255744	0.000193357
564891	0.002	0.000239857	0.000221195	0.000227245	0.000208813	0.000171973	0.000122824	0.000301005	0.010905762	0.056955852	0.000368852	0.457315231	0.001549886	0.001966086	0.000239584	0.000566193	0.732906084	0.006781881	0.026059932	0.00069091	0.000492071	0.000319822	0.000467226	0.000393375	0.000701502	0.0003995	0.001331577	0.000264176	0.000190378	0.000375001	0.000276403	0.000178097	0.000190379	0.000141249	0.087568438	0.0003379	0.000762892	0.000208813	0.001517628	0.000294835	0.000350245	0.00014739	0.000301003	0.00019652	0.000282535	0.000153531	0.000178095	0.000214942	0.000442408	0.000178095	0.000325625	0.000190378	0.000282558	0.000171955	0.000276365	0.000184237	0.000184237	0.000239518	0.000208804	0.000165813	0.0002518	0.00019652	0.000264074	0.000190379	0.000270234	0.000165804	0.000356315	0.000171955	0.000251791	0.00019652	0.000270234	0.000171955	0.000202662	0.00019652	0.000337843	0.000233367	0.000208804	0.000184237	0.00024566	0.000171955	0.000344003	0.000190379	0.000202662	0.000171955	0.000288657	0.000190378	0.000208802	0.00019652	0.000257932	0.000233367	0.00020266	0.000221084	0.000270214	0.000202662	0.000276384	0.00014739	0.000196521	0.000159673	0.000153531	0.000251791	0.000214944	0.000159673	0.000184239	0.000190378	0.000270215	0.000233394	0.000227226	0.000147389	0.000251791	0.000190359	0.000202662	0.000202652	0.000208802	0.000214944	0.000245649	0.000221084	0.00020266	0.000184237	0.000190379	0.000190378	0.000214944	0.000239507	0.000214944	0.000159673	0.000233367	0.000264064	0.000153531	0.000159673	0.00019652	0.000171955
564892	0.002	0.000337212	0.000204449	0.000162329	0.000156316	0.000186377	0.000132267	0.000246528	0.010157	0.056987722	0.000493562	0.448090778	0.001572301	0.001924727	0.00027062	0.000415639	0.806571206	0.006036113	0.024997899	0.000603692	0.000433596	0.000216688	0.000336853	0.000373088	0.000795098	0.000511853	0.001285478	0.000300832	0.000270556	0.000403127	0.00028863	0.000174361	0.000150294	0.000162363	0.086339457	0.000360895	0.000632164	0.000132267	0.00154614	0.000258569	0.000451217	0.000210426	0.000318788	0.000156307	0.000204413	0.000222448	0.000282662	0.000120243	0.00045125	0.000270601	0.000324703	0.00016834	0.000402999	0.000246507	0.000252529	0.000180373	0.000216437	0.000216457	0.000234474	0.000222466	0.000216437	0.000156316	0.000240496	0.000180364	0.000234485	0.000156316	0.000384918	0.000174353	0.000300651	0.000192389	0.000318816	0.000162327	0.000168333	0.000222459	0.000354928	0.000192389	0.000234474	0.000132267	0.000228461	0.000210426	0.00022245	0.000186376	0.000210408	0.000162276	0.000240503	0.000126255	0.000180364	0.000228479	0.000240505	0.000246507	0.000276567	0.000216437	0.000186377	0.00022245	0.000264544	0.000192389	0.000222451	0.000210424	0.000258522	0.000192389	0.000198401	0.000168339	0.000120243	0.000222442	0.000234473	0.000198392	0.000192389	0.000186376	0.000210424	0.000168331	0.000216437	0.000156316	0.000234474	0.000246507	0.000216437	0.000204413	0.000228463	0.000252519	0.000192389	0.000246489	0.000252511	0.000240487	0.000240485	0.000156315	0.000228461	0.000240548	0.000252519	0.000210426	0.000246482	0.000276567
564893	0.002	0.000292753	0.000223981	0.000167942	0.000155502	0.000143063	0.000174163	0.000361023	0.0105891	0.058491378	0.000404677	0.465491137	0.001463289	0.001990885	0.00023655	0.000542134	0.715751632	0.006489421	0.026173627	0.000762374	0.000517368	0.000355086	0.000429592	0.000348764	0.000766507	0.000473246	0.001279739	0.000348589	0.000230275	0.000548267	0.000317322	0.000223933	0.000236364	0.000279952	0.087394191	0.000342297	0.000710158	0.000211493	0.001480434	0.000261256	0.000429474	0.000255034	0.000267494	0.000174163	0.000273703	0.000180384	0.000298715	0.000149283	0.000460539	0.000230163	0.000286166	0.000174163	0.000367138	0.000217704	0.000242585	0.000217704	0.000248804	0.000118182	0.000149282	0.000230152	0.000255034	0.000180384	0.000211474	0.000242585	0.000255053	0.000255034	0.000448076	0.000236364	0.000267465	0.000167942	0.000267465	0.000161723	0.000273693	0.000174163	0.000329799	0.000186603	0.000273714	0.000186603	0.000273693	0.000211465	0.000279925	0.000174163	0.000267465	0.000136833	0.000174163	0.000205264	0.000136824	0.000242585	0.000199043	0.000130622	0.000223924	0.000211484	0.000261246	0.000236364	0.000286144	0.000217703	0.000223924	0.000255025	0.000192823	0.000217712	0.000192823	0.000199034	0.000255025	0.000211484	0.000242583	0.000236356	0.000255025	0.000124393	0.000242585	0.000255025	0.000230144	0.000298575	0.000255025	0.000230135	0.000217703	0.000217703	0.000223925	0.000223924	0.000255025	0.000242594	0.000248804	0.000261253	0.000230143	0.000242594	0.000236364	0.000186613	0.000217704	0.000217704	0.000261246	0.000279913
564894	0.002	0.000223581	0.00027439	0.000216907	0.000165851	0.000121193	0.000165841	0.000344587	0.010460114	0.060165452	0.000466286	0.476106533	0.001751678	0.001965158	0.000210491	0.000344897	0.759581194	0.006455432	0.026988654	0.000781746	0.000485957	0.000287384	0.000466132	0.000504487	0.000753906	0.000504369	0.001473336	0.000287167	0.000178598	0.00044053	0.000338139	0.000133948	0.000191355	0.000210491	0.090506947	0.000363731	0.000709087	0.000197732	0.001672391	0.000204112	0.000510731	0.000191356	0.00027438	0.000172219	0.000299827	0.000172219	0.000223248	0.000172219	0.000357299	0.000197772	0.000242395	0.000204112	0.000325362	0.000210518	0.000312565	0.00021048	0.000248781	0.000197732	0.000223248	0.000204112	0.000172219	0.000133948	0.000242384	0.000172219	0.000248792	0.000172219	0.000504335	0.000223248	0.000261539	0.000172219	0.000280683	0.00017222	0.000229627	0.00025516	0.00036371	0.000223248	0.000197732	0.000223248	0.000236005	0.000204121	0.000267888	0.000204112	0.000236005	0.000248761	0.000159462	0.000204112	0.000184977	0.000255158	0.000223248	0.000216869	0.000236014	0.000172219	0.000242392	0.000114794	0.000338138	0.000229625	0.000223257	0.000184977	0.00025515	0.000146705	0.000236003	0.000184977	0.00021048	0.000172219	0.000229624	0.000172219	0.000204112	0.000184976	0.000280674	0.000197732	0.000267898	0.000178598	0.000204112	0.000172219	0.000280656	0.000191364	0.000236005	0.000197732	0.000312586	0.000236005	0.000229625	0.000229625	0.000242382	0.000197732	0.000184977	0.000159452	0.000223248	0.000210489	0.000216869	0.000178598
564895	0.002	0.000286585	0.000201653	0.000162611	0.000227651	0.000143088	0.000273306	0.000318807	0.011265899	0.060013315	0.000481714	0.478505492	0.001693516	0.002195387	0.000240678	0.000521241	0.707634102	0.006829789	0.027661381	0.000613872	0.000540911	0.000312591	0.000396993	0.000384175	0.000821011	0.000540504	0.001449728	0.000390514	0.000149592	0.000501365	0.00041659	0.000195121	0.000195121	0.000201624	0.093431895	0.000455684	0.00077523	0.000136584	0.001521915	0.000273199	0.000527272	0.000247154	0.000292778	0.000273199	0.000266676	0.000182113	0.000273178	0.000143088	0.000377405	0.000169105	0.000253667	0.000208129	0.00035781	0.000221136	0.000286207	0.000188617	0.000240659	0.000214633	0.000182113	0.000240648	0.000201625	0.000266665	0.000221136	0.000149592	0.000286209	0.000253657	0.000436	0.000240657	0.000214643	0.000208129	0.000351489	0.000201624	0.000299234	0.000253667	0.000449026	0.000286217	0.000221136	0.000221136	0.000234144	0.000195121	0.000286186	0.000201643	0.000344791	0.000214633	0.000201624	0.000195121	0.000234154	0.000214633	0.00026016	0.000149592	0.000260189	0.000227641	0.000312192	0.000201625	0.000240651	0.000188606	0.00017559	0.00026016	0.000195121	0.000175608	0.000266665	0.000253655	0.000182083	0.000247152	0.000208129	0.000266665	0.000221136	0.000214643	0.000227641	0.000182113	0.000221138	0.000188606	0.000214632	0.000143088	0.000201624	0.000253657	0.000201624	0.000214632	0.000201624	0.000214604	0.000279673	0.000182111	0.000234146	0.000195091	0.000247152	0.000143069	0.000292691	0.000169105	0.000266663	0.000253655
564896	0.002	0.000245895	0.000214161	0.000214095	0.000132223	0.000195185	0.000201482	0.000346407	0.010559693	0.059163117	0.000352965	0.472150526	0.001544277	0.002022415	0.000201482	0.000485656	0.681811465	0.006183913	0.026350347	0.000752536	0.000479391	0.000270931	0.000365405	0.000365528	0.000725308	0.000472685	0.001200226	0.000403215	0.000207779	0.00055488	0.000359118	0.000207817	0.000151112	0.000207855	0.090846943	0.000333823	0.000706176	0.000207789	0.001581464	0.000182593	0.000403252	0.000214075	0.000270763	0.000125926	0.000270742	0.00018889	0.000195187	0.000214076	0.00039055	0.000144815	0.000333782	0.000163705	0.000377941	0.000232963	0.00027706	0.000182594	0.000226667	0.000195185	0.000201482	0.000163705	0.000214067	0.00018889	0.000182594	0.000214075	0.000157408	0.000220372	0.000516727	0.000201482	0.000371608	0.000226677	0.000277078	0.000201481	0.000207778	0.00011963	0.000428568	0.000214075	0.00023926	0.000258168	0.000214075	0.000188899	0.00022037	0.000232963	0.000207778	0.000195187	0.00026453	0.00023926	0.00017	0.000176297	0.000270742	0.000226667	0.00018889	0.000232955	0.000321133	0.000176297	0.000214059	0.000176297	0.000220373	0.000182593	0.000176278	0.000125926	0.000157408	0.000176297	0.00032118	0.000283354	0.000182593	0.000195185	0.000207778	0.00018889	0.000245548	0.000251854	0.000207761	0.000214065	0.000245557	0.000207779	0.000277038	0.000195185	0.000214075	0.000195185	0.000245555	0.000232963	0.00027075	0.00018889	0.000283344	0.000182593	0.0001574	0.000245557	0.00017	0.000201482	0.000232964	0.000113334
564897	0.002	0.000301656	0.000175732	0.000150612	0.000163163	0.000131778	0.000181978	0.000383071	0.010311944	0.059299411	0.00043353	0.466957012	0.001583218	0.001793317	0.000200981	0.000414776	0.741552826	0.006389147	0.02606232	0.000730989	0.000370805	0.00025135	0.000395615	0.000332863	0.000703826	0.000433394	0.001259353	0.000313882	0.000225904	0.000565556	0.000338943	0.000150612	0.000207078	0.000194528	0.091005295	0.000395637	0.000760598	0.000251079	0.001652275	0.000276136	0.000489847	0.000175694	0.000263565	0.000181978	0.00021963	0.000119227	0.000200804	0.000182015	0.000370378	0.00016941	0.000276115	0.000188254	0.000338924	0.000213354	0.000238456	0.000181978	0.000257289	0.000131777	0.000238454	0.000175703	0.000200804	0.00023218	0.000232178	0.000163153	0.000251004	0.000213354	0.000433204	0.00020708	0.00030131	0.000163153	0.000194529	0.00020708	0.000288713	0.00020708	0.000326421	0.000213354	0.00032007	0.000219628	0.00025728	0.000156877	0.000219628	0.000207078	0.00026983	0.000225904	0.000169418	0.000200804	0.000169428	0.000156877	0.000188254	0.000213354	0.000301214	0.00024473	0.000225904	0.000163153	0.000263556	0.000200804	0.000163153	0.000169428	0.00025728	0.000251004	0.000219628	0.000188254	0.000257289	0.00023217	0.000232181	0.000251034	0.00021963	0.000138052	0.00026983	0.000269832	0.000144327	0.000188254	0.000200804	0.00021963	0.000200804	0.000194528	0.00025728	0.000276104	0.00024473	0.000225904	0.000313775	0.000175702	0.000294941	0.000163152	0.00023218	0.000213326	0.000207078	0.000188254	0.000232178	0.00023218
564898	0.002	0.000339944	0.000221969	0.000182774	0.000215413	0.000156664	0.000202417	0.000457294	0.011661943	0.060497535	0.000431213	0.484330006	0.00166724	0.001951827	0.000280961	0.000464044	0.785804033	0.007062978	0.028037482	0.000773513	0.000582097	0.000280893	0.000418099	0.000346171	0.000830662	0.000594811	0.001369553	0.000339693	0.000248062	0.00052285	0.000346057	0.000261146	0.000208885	0.000208885	0.093359136	0.000365697	0.000837156	0.000306899	0.001474651	0.000274202	0.000496487	0.000156663	0.000280758	0.000176246	0.000293785	0.000267663	0.000280748	0.000287237	0.000339507	0.000156664	0.000424499	0.000189301	0.000339489	0.000156664	0.000267654	0.000169729	0.000300302	0.000241524	0.000189301	0.000235015	0.000261137	0.000182774	0.000228469	0.000182774	0.00022194	0.000267644	0.000470282	0.000163191	0.000248051	0.000195839	0.000234995	0.000261137	0.000280691	0.000215412	0.000489913	0.000195859	0.000241524	0.000267636	0.000228467	0.000176257	0.00030681	0.000176248	0.00019583	0.000150136	0.00022194	0.000261106	0.000189301	0.000156663	0.000241524	0.00019583	0.000280689	0.000176246	0.000385248	0.000248051	0.000313377	0.000254579	0.000215412	0.000248051	0.000254579	0.0001697	0.000254579	0.0001697	0.000202356	0.000234995	0.000313348	0.000195828	0.000280689	0.000182755	0.000287218	0.000234995	0.000274163	0.00022194	0.000215412	0.000215412	0.000248052	0.000189301	0.000202356	0.000202356	0.000228469	0.000202358	0.000274161	0.000130553	0.000202356	0.000228469	0.000234995	0.000261107	0.000261106	0.000234997	0.000300283	0.000254579
564899	0.002	0.000324346	0.000208756	0.00020884	0.000158333	0.000215919	0.000187121	0.00037447	0.012223875	0.067802753	0.000518814	0.542647693	0.002121389	0.002326056	0.000273613	0.00051176	0.928065258	0.007398969	0.030078338	0.000766464	0.000432401	0.000338558	0.000497131	0.000417738	0.00084371	0.000641295	0.001539162	0.000461005	0.000215908	0.000590962	0.000374285	0.000179923	0.000179923	0.000280692	0.103251042	0.000453647	0.000864989	0.000259124	0.001531644	0.000208712	0.000475334	0.00025909	0.000367207	0.000215908	0.000273505	0.000187121	0.000230302	0.000158333	0.000482421	0.000237498	0.00031671	0.000208711	0.000410356	0.000194317	0.000323908	0.000215908	0.000244696	0.000172726	0.000201515	0.000215908	0.00025909	0.000223104	0.000179903	0.000223128	0.000302284	0.000323873	0.000554573	0.000194317	0.000302273	0.000266298	0.000230302	0.000208711	0.000323884	0.000230313	0.000410358	0.000179912	0.000244696	0.000208712	0.000223106	0.000237509	0.000323884	0.000201513	0.000302282	0.000215919	0.00025909	0.000223104	0.000251894	0.0002375	0.000215908	0.000215908	0.000230302	0.000215908	0.000251894	0.000237498	0.000323873	0.000237498	0.000251883	0.000280681	0.000309469	0.000194317	0.000273484	0.000223104	0.000223104	0.000345476	0.000194317	0.000280672	0.000295075	0.000201504	0.000331069	0.000208712	0.000230302	0.000266288	0.000208711	0.000302271	0.000244698	0.000251892	0.000215908	0.00025909	0.000251894	0.000215908	0.000201515	0.000302271	0.000302273	0.000251894	0.000223104	0.000223104	0.000223104	0.000223104	0.0002375	0.000280683
564900	0.002	0.000208867	0.000164298	0.000120057	0.000183255	0.000132695	0.000126385	0.000379407	0.010926251	0.060407471	0.000493456	0.468796832	0.001747235	0.002125538	0.000164288	0.000468309	0.696950671	0.006769321	0.0262654	0.000672778	0.000392396	0.000252864	0.000423693	0.00043005	0.000746874	0.000550517	0.001421282	0.000297134	0.000297151	0.000537851	0.000417267	0.000221165	0.000157969	0.000195883	0.090254137	0.000404878	0.000670786	0.000202201	0.001484763	0.000259213	0.000613649	0.000233795	0.000278055	0.000170606	0.000246453	0.000120057	0.000176924	0.000259079	0.000436278	0.000233861	0.000290713	0.000240103	0.000278065	0.000214849	0.000240113	0.000202201	0.000240141	0.000202201	0.00021484	0.00020221	0.000252761	0.000271726	0.000259071	0.000227476	0.000202201	0.000189563	0.000360341	0.000189563	0.000284354	0.000189584	0.000278073	0.000145332	0.000189565	0.000157969	0.000366651	0.000214838	0.000240113	0.000145332	0.000189563	0.000195883	0.000246434	0.000189563	0.000189565	0.000202201	0.000195881	0.000233814	0.000151641	0.00020852	0.000296982	0.000189563	0.00025907	0.000183244	0.000265399	0.000195881	0.000360283	0.000221158	0.000227477	0.000189563	0.000290683	0.000183245	0.000195883	0.000170606	0.000164288	0.000221165	0.000189563	0.000221158	0.000240115	0.000164288	0.000227458	0.000176926	0.000227476	0.000240115	0.000164288	0.000183264	0.000227476	0.000233795	0.000176926	0.0001959	0.000183245	0.000240113	0.000240113	0.000157969	0.000221156	0.000202201	0.000183244	0.000202201	0.000227476	0.000132684	0.000233793	0.000221156
564901	0.002	0.000261307	0.000194324	0.000133492	0.000194225	0.000109212	0.000175967	0.000431193	0.01004181	0.057865253	0.000510414	0.45192047	0.001690756	0.002034993	0.000309805	0.000431435	0.737716342	0.005972066	0.02533202	0.000633863	0.000498493	0.000346384	0.000461541	0.000364437	0.000711262	0.000553066	0.001132417	0.000321653	0.000182035	0.000516393	0.000285246	0.000230587	0.000175968	0.000206306	0.086321681	0.000412879	0.000723216	0.000218442	0.001401439	0.00023672	0.000431159	0.000224538	0.000182035	0.000206306	0.000224512	0.000163831	0.000236664	0.000151696	0.000443269	0.000206306	0.000242715	0.00013956	0.000321706	0.000218442	0.000327782	0.000151696	0.0001699	0.000182035	0.000175967	0.000224511	0.000218453	0.00019418	0.000303438	0.000230578	0.000206306	0.000236692	0.000437126	0.000303456	0.000309523	0.0002488	0.000206306	0.000206352	0.000303429	0.000206308	0.000346024	0.000230578	0.000254887	0.000175968	0.000285207	0.000224509	0.000291275	0.000139561	0.000200239	0.000157764	0.00027308	0.000218442	0.000230578	0.000169881	0.000315663	0.000242731	0.000151679	0.000218442	0.000242706	0.000139552	0.000254861	0.000188102	0.000279149	0.000212375	0.000230578	0.000188102	0.000175967	0.000200239	0.000182035	0.000224511	0.000182035	0.000218442	0.000230578	0.000224511	0.000236637	0.000200239	0.000188104	0.000175967	0.000182034	0.000224511	0.000218442	0.000218442	0.000236645	0.000206306	0.000297333	0.000145628	0.00025485	0.000242713	0.000200239	0.000200239	0.000194171	0.000224527	0.000182026	0.000194171	0.000266984	0.0001699
564902	0.002	0.000426431	0.000162118	0.000155324	0.000182346	0.00014857	0.000209371	0.000385153	0.011601605	0.062739366	0.00049347	0.504206498	0.00172399	0.002163067	0.000229741	0.000405796	0.804633048	0.006873636	0.028978807	0.000697952	0.000534374	0.000290741	0.000459761	0.000459604	0.000893195	0.0005681	0.001375884	0.000277054	0.000222855	0.000595057	0.000290419	0.000209349	0.000283697	0.000303915	0.095989244	0.000405431	0.000744085	0.000202596	0.001620807	0.000263398	0.000500189	0.000182336	0.000249901	0.000229609	0.000195842	0.00020935	0.000243115	0.000128311	0.000351279	0.00014857	0.000344427	0.00018908	0.000358033	0.00027688	0.000283656	0.000135044	0.000222855	0.000249868	0.000182336	0.000175585	0.000297152	0.000202596	0.000243127	0.00018909	0.000263376	0.000222857	0.000445921	0.000229609	0.000303925	0.000175584	0.000324205	0.000209349	0.000303955	0.000209349	0.000391949	0.000256632	0.000189092	0.000243125	0.000249869	0.000222857	0.000337752	0.000290398	0.000249869	0.000249869	0.000229609	0.000216103	0.000243115	0.000270128	0.000317431	0.000202596	0.000249868	0.000141817	0.000276882	0.000256632	0.000263366	0.000243115	0.000297142	0.000135054	0.000263376	0.000162067	0.000317421	0.000229611	0.000243115	0.000243115	0.00018909	0.00020934	0.000310659	0.000195854	0.000330927	0.000249859	0.000236363	0.00016883	0.00018909	0.000202596	0.000263366	0.000243115	0.000256622	0.00020935	0.000216113	0.000229611	0.000324153	0.000195842	0.000222857	0.000263374	0.000222857	0.000243115	0.000263374	0.000243115	0.000236361	0.000243115
564903	0.002	0.000214055	0.00018504	0.000138734	0.000144516	0.000115612	0.000156076	0.000323925	0.00920801	0.054621784	0.000433969	0.433797309	0.001452726	0.001634217	0.00016775	0.000364725	0.662081755	0.00618813	0.023262258	0.000644583	0.000393835	0.000260429	0.000405182	0.000312423	0.000671634	0.000526976	0.001195327	0.000248611	0.000161866	0.000358651	0.000318137	0.000161857	0.000202416	0.000132954	0.082577335	0.000341339	0.000764503	0.000208102	0.001551034	0.000254357	0.000486048	0.000150296	0.000254375	0.000179198	0.000294891	0.000138734	0.000242795	0.000237014	0.000324031	0.000213882	0.000196541	0.000161857	0.000254365	0.000271698	0.000208102	0.000150279	0.000144515	0.000167629	0.000167639	0.000138744	0.00019077	0.000237005	0.000219663	0.000173418	0.000208102	0.000161857	0.000457049	0.000213883	0.000265934	0.000132953	0.00022547	0.000167639	0.000231224	0.000173418	0.000312268	0.000237057	0.000225453	0.000150296	0.000231234	0.000196541	0.000254338	0.000132946	0.000225443	0.000173418	0.000196541	0.000161857	0.000196534	0.000144515	0.000283259	0.000208102	0.000225454	0.000219689	0.000306407	0.000190761	0.000277522	0.000138726	0.000202322	0.000173436	0.000138726	0.000179182	0.000167637	0.000196549	0.000184988	0.000156076	0.000271698	0.00018498	0.000213882	0.000179198	0.000190759	0.000202321	0.000242785	0.000144515	0.000196532	0.000190761	0.000156069	0.000150296	0.000167639	0.000213882	0.000202322	0.000144515	0.000294846	0.000202321	0.0001792	0.000196542	0.000109823	0.000138727	0.000196541	0.00018498	0.000242785	0.000156076
564904	0.002	0.000278557	0.000145117	0.000187463	0.000139071	0.000151163	0.000145126	0.000284317	0.010178549	0.05682527	0.000490375	0.45288701	0.001458096	0.001959786	0.000175485	0.000472495	0.735204166	0.006159967	0.025357687	0.000765336	0.000387611	0.000284583	0.000411693	0.000369184	0.000830214	0.000417503	0.001317722	0.000247927	0.000205646	0.000496493	0.000278178	0.000284476	0.000187444	0.000284252	0.087116914	0.000411605	0.000805815	0.000157219	0.001488343	0.000266067	0.000526592	0.000247909	0.000253963	0.00015721	0.000199537	8.47E-05	0.000145117	0.000187453	0.000423514	0.000175351	0.000284225	0.000217677	0.000290272	0.000151163	0.000223704	0.000187442	0.000199537	0.000217675	0.000175349	0.000278158	0.000260011	0.000163256	0.000247909	0.000181396	0.000211628	0.000205582	0.000368997	0.000169303	0.000247918	0.000187442	0.000302492	0.000223723	0.00021163	0.00015721	0.000381135	0.000217675	0.000253963	0.000126977	0.00029026	0.00024791	0.000387154	0.000229768	0.00021163	0.000199535	0.000205582	0.000235816	0.000163258	0.000187442	0.000290253	0.000199535	0.000284197	0.000211639	0.000114875	0.000223723	0.000211628	0.00021163	0.00022977	0.000199535	0.000175349	0.000187453	0.000247919	0.000169294	0.000199535	0.000266056	0.000199535	0.000187444	0.00026002	0.000163247	0.000266068	0.00015721	0.000175349	0.000205582	0.000235816	0.000205582	0.000217675	0.000205582	0.00015721	0.000223721	0.000308384	0.000187425	0.000241845	0.000175349	0.000235816	0.000193489	0.000247907	0.000217675	0.000169303	0.000235816	0.00021163	0.000169303
564905	0.002	0.000338366	0.000159717	0.00014743	0.000221164	0.000215013	0.000129001	0.000424203	0.010263122	0.057330133	0.000448993	0.463486976	0.001580894	0.002029338	0.000313512	0.0004184	0.719729164	0.006619411	0.025638021	0.000579545	0.000486203	0.00023973	0.000393473	0.00040574	0.000830867	0.000424358	0.001338522	0.000276526	0.000215068	0.000455064	0.000387337	0.000264211	0.000178144	0.000227297	0.087993191	0.000270356	0.000695313	0.000227326	0.001499361	0.000221145	0.00049805	0.000202716	0.000294972	0.000233442	0.000356465	0.000202719	0.000141288	0.000208869	0.00041794	0.000184287	0.000276452	0.00016586	0.000319479	0.000202708	0.00023344	0.000190432	0.000233433	0.000141288	0.000135144	0.00023345	0.000245726	0.000178144	0.000251916	0.000190495	0.000258021	0.000159707	0.000454868	0.000251897	0.000288746	0.00019043	0.00029488	8.60E-05	0.00025803	0.000196574	0.00043642	0.000159717	0.000245717	0.000172002	0.00019043	0.000251859	0.000233424	0.000135135	0.000215003	0.000202736	0.000159717	0.000202716	0.000227289	0.00019043	0.000239576	0.000184288	0.000184288	0.000178144	0.00020886	0.000208869	0.000190406	0.000184288	0.000221145	0.000172002	0.000196574	0.000171984	0.000264146	0.00014743	0.000159717	0.00020886	0.000227288	0.000153573	0.000215002	0.000196574	0.000282585	0.000221145	0.000221136	0.00016585	0.000184288	0.000221127	0.000178144	0.000202707	0.000239575	0.00019043	0.000227289	0.00020886	0.00020885	0.00020886	0.000270307	0.000196574	0.00019043	0.000184279	0.000227288	0.000215003	0.00020886	0.000172004
564906	0.002	0.000264542	0.000176264	0.000164376	0.000158489	0.000181969	0.000164359	0.000340708	0.010058765	0.055015974	0.000393567	0.438887423	0.001618131	0.001850054	0.000217197	0.000452786	0.683101791	0.006090331	0.024490899	0.000660135	0.00040566	0.000335095	0.000358284	0.000352455	0.000658418	0.000564556	0.001178171	0.000305475	0.000246546	0.000482001	0.000328935	0.000181968	0.000217197	0.000140878	0.084887306	0.000323069	0.000570078	0.000217188	0.001450428	0.000246565	0.000470077	0.000234896	0.000334721	0.000176098	0.000270045	0.000187838	0.000211318	0.000193709	0.000375881	0.000181968	0.000322943	0.000176098	0.000364124	0.000170228	0.000258303	0.000146748	0.000228928	0.000181968	0.000135009	0.000234808	0.000170228	0.0001761	0.000158479	0.000146748	0.00027002	0.000246547	0.000458119	0.000228928	0.000275915	0.000211318	0.000293551	0.000187837	0.000223059	0.000140889	0.000340634	0.000176098	0.000240677	0.000234799	0.000246537	0.000117399	0.000246583	0.000135008	0.000234806	0.000164359	0.000234797	0.000193707	0.000193709	0.000158488	0.0002113	0.000152601	0.000211318	0.000211318	0.000275905	0.000211318	0.000252418	0.000170228	0.000228928	0.00012326	0.000199578	0.000234797	0.000199578	0.000205449	0.00020544	0.000287654	0.000181968	0.000246537	0.000246539	0.000223058	0.000240668	0.000164359	0.000164359	0.000129138	0.000223058	0.000199569	0.000281776	0.000176098	0.0001937	0.000223059	0.000199578	0.000158488	0.000246539	0.000164359	0.000170228	0.000193709	0.000187838	0.000158488	0.000158479	0.000205449	0.000140878	0.000246539
564907	0.002	0.000186973	0.000192559	0.00014155	0.000101916	0.000118902	0.00016986	0.000254895	0.009010856	0.052123007	0.000436583	0.425986656	0.001302966	0.001715255	0.000164216	0.000379881	0.700938595	0.005806358	0.023913547	0.000659988	0.000436723	0.000283524	0.000397005	0.000334322	0.000777287	0.00049916	0.001199575	0.000339912	0.00022648	0.000419439	0.000277516	0.000135888	0.000158536	0.000175522	0.081353048	0.000311581	0.000783026	0.000243467	0.001576346	0.000254892	0.000424962	0.000203841	0.000249196	0.000107578	0.000305934	0.000130209	0.000209495	0.000147212	0.000339871	0.000181183	0.000277516	0.000203832	0.00026615	0.000152865	0.000232143	0.00014155	0.000220819	0.000203866	0.000209493	0.000249146	0.000164199	0.000164206	0.000209495	0.000232151	0.000209493	0.000203832	0.000390839	0.000181184	0.000288815	0.000164198	0.000249136	0.000181259	0.000266109	0.000203832	0.000413595	0.000158536	0.000192518	0.000175531	0.000158528	0.000130226	0.000243467	0.000192517	0.00016986	0.000147212	0.000181186	0.000186846	0.000249155	0.000164198	0.000209503	0.00024345	0.000203832	0.000226481	0.000186847	0.000215157	0.000237812	0.000158536	0.000215157	0.000220819	0.000215156	0.000158553	0.000192508	0.000130217	0.000266148	0.000232143	0.000186846	0.000192508	0.00016986	0.000215156	0.000254791	0.000254816	0.000203832	0.00014155	0.000181184	0.000186846	0.000192508	0.000135888	0.000260469	0.000186846	0.00016986	0.000215156	0.000283118	0.00016986	0.000237805	0.000158536	0.000198171	0.000232143	0.00032849	0.000152865	0.00022648	0.000198161
564908	0.002	0.000305522	0.000195333	0.000122027	0.000115926	0.000122037	0.000219704	0.000280903	0.01061997	0.056663366	0.000476503	0.456464585	0.001509214	0.002034334	0.000305377	0.000397191	0.696988576	0.006211211	0.025262452	0.000674072	0.000495043	0.000311551	0.000452006	0.000299161	0.000708981	0.00058087	0.001230414	0.000268507	0.000231851	0.000476423	0.000329578	0.000207446	0.000189142	0.00018305	0.088405027	0.00028689	0.000659797	0.000146432	0.001612765	0.000256283	0.000396839	0.000183103	0.000262404	0.000195243	0.000237989	0.000122026	0.000176938	0.000213548	0.000427263	0.000201345	0.000262387	0.000140331	0.000384564	0.000207446	0.000256294	0.00018304	0.000207446	0.000158634	0.000244062	0.000201345	0.000201345	0.000170838	0.000207447	0.000146432	0.000250154	0.00018304	0.000396763	0.000201343	0.000299004	0.000201345	0.000286882	0.000213557	0.000231852	0.00017694	0.000378454	0.00021965	0.000231887	0.000213557	0.000201334	0.000213548	0.000280681	0.000201343	0.000250155	0.000152524	0.00022575	0.000189141	0.000274559	0.000115925	0.00028067	0.000231851	0.00022575	0.000189141	0.000256256	0.000195243	0.000256248	0.000189141	0.000262376	0.000231851	0.000195244	0.000189141	0.000237953	0.000219648	0.000152524	0.000219648	0.000213549	0.000189142	0.00017694	0.00021965	0.00022575	0.000170847	0.000189142	0.000170838	0.000170838	0.000164717	0.000213548	0.000262358	0.000170838	0.000219648	0.000298966	0.000189141	0.00026846	0.00022575	0.000262358	0.000158635	0.00017694	0.00018304	0.000158617	0.000103722	0.000183024	0.000219648
564909	0.002	0.000281205	0.000275071	0.000143389	0.000113509	0.000191182	0.000161436	0.000322661	0.010239949	0.055102278	0.000382687	0.451107051	0.001609918	0.001920072	0.000215088	0.00037098	0.682429621	0.006193505	0.024901301	0.000677925	0.000496742	0.000299146	0.000418757	0.000442519	0.000748387	0.00046649	0.001241342	0.000274839	0.000161311	0.000532567	0.000292772	0.000137406	0.000191173	0.000197175	0.086605168	0.000304894	0.000784047	0.000209105	0.001536359	0.000209097	0.00047232	0.000155329	0.000358586	0.000143379	0.000298852	0.000197147	0.000179225	0.000173252	0.000298776	0.000197148	0.000298799	0.000191175	0.000310702	0.000125458	0.000244959	0.000131432	0.000209095	0.000232993	0.000197147	0.000209097	0.000197147	0.000167277	0.000197166	0.000185199	0.000209086	0.000209097	0.000484272	0.000179224	0.000346663	0.000167277	0.000268856	0.000203123	0.000244941	0.000191173	0.000334627	0.000137406	0.000203122	0.00015532	0.000232986	0.000221045	0.000262882	0.000221054	0.00021507	0.000203123	0.00015532	0.000137405	0.00021507	0.000191173	0.000250916	0.000167277	0.000286786	0.000268847	0.000250925	0.000137397	0.000244943	0.00021507	0.000155329	0.000185199	0.000221045	0.000286779	0.000232992	0.000203122	0.000244968	0.000185199	0.000232993	0.000149336	0.000203122	0.000197148	0.000238966	0.000227018	0.000232984	0.000209095	0.00021507	0.000232992	0.00025689	0.000227018	0.000179216	0.0001852	0.000161302	0.000221045	0.000280786	0.000167277	0.000155327	0.000167277	0.000191173	0.000185199	0.000197147	0.000179207	0.000149354	0.000203122
564910	0.002	0.000299129	0.000221036	0.000167263	0.000143368	8.96E-05	0.000185194	0.000334699	0.010093135	0.055821813	0.000514447	0.443605804	0.00152551	0.001889356	0.000215285	0.000430856	0.686561377	0.005885494	0.02494743	0.000653292	0.000430829	0.000269199	0.000310902	0.000370753	0.000694049	0.000460642	0.001313604	0.000316775	0.000137394	0.000532327	0.000286934	0.000179228	0.000191158	0.00022108	0.085645534	0.000382527	0.000718038	0.000238956	0.001451747	0.000310811	0.000352612	0.000167263	0.000209088	0.000167263	0.000238947	0.000173236	0.000209078	0.000131421	0.000448377	0.000221036	0.000268816	0.000209078	0.00029872	0.000179228	0.000292792	0.000167263	0.000173238	0.000203105	0.000227	0.000161289	0.000232983	0.000191185	0.000232966	0.000191158	0.000221027	0.000173227	0.000436409	0.000221028	0.000203105	0.000179228	0.00017921	0.000149342	0.00017921	0.000215072	0.000334696	0.000125447	0.000173236	0.000203104	0.000149316	0.000209079	0.000268844	0.000203132	0.000185183	0.000149343	0.000203105	0.000191158	0.000215052	0.00024493	0.000221027	0.00017921	0.000262852	0.000209079	0.000274798	0.000173236	0.000268816	0.000185183	0.000238956	0.000191176	0.000238947	0.000137386	0.000215052	0.000250894	0.000227	0.000161289	0.000280808	0.00017921	0.000209079	0.000185183	0.000232974	0.000232972	0.000262843	0.000173236	0.00019114	0.000203105	0.000215052	0.000185174	0.000232974	0.000167263	0.000215052	0.000215052	0.000191158	0.000191158	0.000244923	0.000221027	0.000167263	0.000221027	0.000191167	0.000155316	0.000203096	0.000185185
564911	0.002	0.000285803	0.000202943	0.000221988	0.000177651	0.000145858	0.0001522	0.000387152	0.01041726	0.06005098	0.000495268	0.485999493	0.001632991	0.001940391	0.00024743	0.000450953	0.763109148	0.006599886	0.026298249	0.000726115	0.000438267	0.000355663	0.000412458	0.000469667	0.000794169	0.000501713	0.001215209	0.000298156	0.000202935	0.000539745	0.000310801	0.000215628	0.00018391	0.00019025	0.090853994	0.000419019	0.000781367	0.000247375	0.001432748	0.000279063	0.000406121	0.000202934	0.000310791	0.000171225	0.000266371	0.00018391	0.0002283	0.000133185	0.000386975	0.000183908	0.000317143	0.000171225	0.000367927	0.000202945	0.000253678	0.000177567	0.00022833	0.0001522	0.000221967	0.000202934	0.000202934	0.000107799	0.000279044	0.000221958	0.000272704	0.000247324	0.000450551	0.000209276	0.000253667	0.000209276	0.000221959	0.000196591	0.00019025	0.000298146	0.000488621	0.000260019	0.000196583	0.000177567	0.000209276	0.00022831	0.000240984	0.000298144	0.000266363	0.00022197	0.000234643	0.000158542	0.000272692	0.000221959	0.000272692	0.0002283	0.000260009	0.000177567	0.000260009	0.000221958	0.000279068	0.0002283	0.000234652	0.000145821	0.000196591	0.000171217	0.00019025	0.000158542	0.000177567	0.000196591	0.000234643	0.0002283	0.000253676	0.00019025	0.000240984	0.000247326	0.000240984	0.000247326	0.000177567	0.000215617	0.000215617	0.000202934	0.0002283	0.000215617	0.000177558	0.000183908	0.000260009	0.000221958	0.000247326	0.000177567	0.00019025	0.00015221	0.000209276	0.00026635	0.000260009	0.000215617
564912	0.002	0.000286523	0.000241866	0.000178025	0.000171657	0.000152584	0.000190761	0.000362614	0.010799946	0.059596368	0.000515766	0.477621701	0.001591543	0.002165357	0.000209814	0.000541481	0.739579068	0.006629716	0.026305573	0.000791918	0.000592784	0.000260749	0.000477401	0.000362722	0.000789758	0.00047728	0.001353091	0.000311728	0.000279815	0.00039458	0.000394334	0.000209831	0.000171666	0.000178015	0.092017047	0.000349801	0.00075148	0.000158942	0.001506752	0.000267071	0.000515455	0.000197087	0.000292473	0.000203447	0.000260696	0.000178025	0.000197089	0.000209804	0.000470819	0.000216161	0.000209804	0.000139869	0.000317971	0.000216171	0.000298851	0.000222518	0.000235292	0.0001653	0.000216182	0.000203447	0.00024795	0.000235292	0.000235246	0.000184412	0.000228876	0.000184374	0.000356129	0.000203447	0.000311547	0.000190731	0.000197087	0.00022252	0.000279758	0.000260675	0.000381729	0.000216171	0.000171657	0.000267033	0.000254318	0.000228888	0.000203446	0.000216161	0.000228876	0.00019074	0.000279758	0.000165386	0.000279739	0.000184364	0.000241592	0.00024795	0.000203436	0.00022252	0.000324316	0.000171657	0.000209804	0.000165302	0.000305227	0.000203446	0.000158932	0.000190731	0.000133502	0.000158943	0.000260665	0.000267052	0.000330648	0.000184372	0.000228876	0.000171657	0.000203436	0.0001653	0.000235225	0.000158942	0.000235235	0.000146226	0.000222518	0.000190731	0.000158932	0.000203446	0.000209804	0.000273398	0.000235225	0.000197087	0.000178015	0.000235233	0.000216161	0.000152584	0.000171657	0.000190731	0.000178015	0.000146226
564913	0.002	0.000281249	0.000157983	0.000181438	0.000122862	0.000111161	0.000210639	0.000298514	0.010093495	0.054792846	0.000497865	0.436204693	0.001559283	0.001849526	0.000239928	0.000322223	0.725142594	0.00597476	0.024221958	0.000622919	0.000486887	0.000286785	0.000474713	0.00029275	0.000667963	0.000521361	0.001304289	0.000228254	0.000163817	0.000539115	0.000292664	0.000175518	0.000169667	0.000163817	0.083656255	0.00029283	0.000668086	0.000234043	0.001510761	0.000257499	0.000450934	0.000204798	0.000263286	0.000140415	0.000275041	0.000152116	0.000128713	0.000157966	0.000380487	0.000146265	0.000257438	0.000198957	0.000251628	0.000269136	0.000216473	0.000146256	0.000198912	0.000169669	0.000193069	0.000234036	0.00018137	0.000245735	0.000157966	0.000163817	0.000204772	0.000134564	0.000380464	0.000181368	0.000286715	0.000163817	0.00027498	0.000193071	0.000210614	0.000169669	0.000427416	0.000187219	0.000210623	0.000193062	0.000269155	0.000193069	0.000286697	0.00018137	0.000210623	0.000228174	0.000210622	0.000228174	0.000216473	0.000163817	0.000257438	0.000239875	0.000187219	0.000234024	0.000228174	0.000175518	0.000269148	0.00018137	0.000216473	0.000228174	0.000245725	0.000169669	0.000210623	0.000193071	0.000193061	0.000204772	0.000222323	0.00028668	0.000228174	0.000228173	0.000321801	0.000152116	0.00018137	0.00018137	0.000152116	0.000140414	0.00018137	0.000234024	0.000163817	0.000239875	0.000263278	0.000204772	0.000315979	0.000175518	0.000216472	0.000198921	0.000169676	0.000210622	0.000228174	0.000163816	0.000169667	0.000169667
564914	0.002	0.000274426	0.00019672	0.000131064	0.000190666	0.000125107	0.000172767	0.000363635	0.010163143	0.055256375	0.00053705	0.450727666	0.001641484	0.001859092	0.000250365	0.000453482	0.723269701	0.00623553	0.025388522	0.000597537	0.000328096	0.000274435	0.000435249	0.00032791	0.000805934	0.000513153	0.001177701	0.000327885	0.000166809	0.000429406	0.000303914	0.000202573	0.000184681	0.000131064	0.08726045	0.000399493	0.000620458	0.00020851	0.00158626	0.00027409	0.000387508	0.000226392	0.000286004	0.000125107	0.000298052	0.000208519	0.000148936	0.000214469	0.000405307	0.000208512	0.000345686	0.000202554	0.000369556	0.000142962	0.000160842	0.000262165	0.000244258	0.000202554	0.000172767	0.000208521	0.00026221	0.000244283	0.000268113	0.000178724	0.000178724	0.000184709	0.000453078	0.000148936	0.000321846	0.000214477	0.000268114	0.000196596	0.00023234	0.00019064	0.000351654	0.000196587	0.000184682	0.000178724	0.000250215	0.00020851	0.000280038	0.000160851	0.00019064	0.000184681	0.000214469	0.000196615	0.000184682	0.000238316	0.000226383	0.000184681	0.00019064	0.000244265	0.000262158	0.000142979	0.000297892	0.000190639	0.000178724	0.000184681	0.000244256	0.000226385	0.000166809	0.000268086	0.000238298	0.000202554	0.000226385	0.000184681	0.000208512	0.000160851	0.000262128	0.000226383	0.000196597	0.000184682	0.000202554	0.000190639	0.000166809	0.000172766	0.00017275	0.000172767	0.00013703	0.00023234	0.00029196	0.000178724	0.000196596	0.000202536	0.000202554	0.000238289	0.000178724	0.000148927	0.000244256	0.000214461
564915	0.002	0.000172957	0.000137035	0.000131042	0.000160823	0.000148901	0.000154858	0.000274065	0.010382267	0.056330045	0.000315959	0.446290417	0.001569155	0.002009769	0.000196586	0.000429604	0.703163498	0.006154554	0.025039888	0.000687287	0.000358136	0.000256333	0.000387423	0.000381563	0.000781852	0.00051312	0.001225671	0.000262156	0.000232338	0.000411329	0.000202543	0.000226365	0.000208461	0.000154858	0.086015479	0.000357573	0.000751744	0.000250261	0.00154975	0.000256146	0.000387379	0.000232285	0.000291901	0.000113165	0.000238288	0.000190638	0.000166761	0.000232304	0.000351501	0.000154849	0.000244209	0.000214418	0.000315734	0.000232313	0.000250154	0.000220383	0.000196559	0.000119121	0.000202506	0.00016677	0.000226358	0.000172717	0.000273988	0.00016677	0.00013698	0.000250183	0.000423106	0.000214418	0.000250164	0.00019655	0.000232286	0.00019655	0.000232277	0.00014891	0.000357534	0.000136988	0.000244182	0.000184656	0.000250171	0.000214453	0.000363479	0.00015484	0.000250171	0.000220374	0.000148901	0.000172726	0.000220374	0.000160813	0.000256146	0.000220374	0.00019655	0.000208462	0.000208462	0.000148901	0.000172708	0.000160813	0.000291864	0.000148901	0.000208461	0.000208462	0.000268031	0.000172725	0.000238242	0.000184638	0.000226331	0.000178682	0.000208462	0.00025611	0.000238242	0.000279936	0.000256119	0.00016677	0.000160813	0.000232286	0.000160813	0.000273995	0.00022633	0.00022633	0.000190594	0.000202506	0.00016677	0.000232286	0.000220374	0.000148901	0.000154856	0.000238242	0.000172725	0.000250154	0.000172708	0.000184637
564916	0.002	0.000452212	0.000232331	0.000192479	0.000219027	0.000205781	0.000219077	0.000365299	0.010976653	0.062212759	0.000491632	0.496152444	0.001775062	0.002232278	0.000292224	0.000438671	0.779835957	0.006775692	0.02770174	0.000739722	0.000465413	0.000279167	0.000365249	0.000365372	0.000844413	0.000471727	0.00140577	0.000358678	0.000225705	0.000551662	0.000471672	0.000252212	0.0002323	0.000185841	0.094522784	0.000425143	0.000817708	0.000172567	0.001539521	0.000232302	0.000471652	0.000205763	0.000278872	0.000199115	0.000232331	0.000146018	0.000159292	0.000219026	0.000391814	0.000199115	0.000292118	0.000192477	0.000405039	0.000179203	0.000385167	0.000245596	0.000219027	0.000325341	0.000192477	0.000205771	0.000232302	0.000152656	0.00028541	0.000225664	0.000265496	0.000185841	0.000391708	0.000305319	0.000378467	0.000212399	0.000278772	0.000238948	0.000212389	0.000152655	0.000431667	0.000205751	0.000252214	0.000252212	0.000199115	0.000185831	0.00025885	0.000179203	0.000285418	0.000212389	0.000152655	0.000192479	0.000219027	0.000205751	0.000265488	0.000245574	0.000199115	0.000225664	0.000252212	0.000212389	0.000199115	0.000199117	0.000345213	0.000172567	0.000179203	0.000265496	0.000238936	0.000192457	0.000179213	0.000252212	0.000238938	0.000205753	0.000185841	0.000192477	0.000238938	0.000185841	0.000185841	0.000252212	0.000245576	0.000179203	0.000225665	0.000185841	0.000179183	0.000185841	0.000331877	0.000245574	0.00025885	9.95E-05	0.000278761	0.00023894	0.000272086	0.000252212	0.000146017	0.000232302	0.000265486	0.000212389
564917	0.002	0.00025	0.000256363	0.00022336	0.000190514	0.000197082	0.00023651	0.000447041	0.010776284	0.061755218	0.000486509	0.488616999	0.001677642	0.00212276	0.000249667	0.000387844	0.758345156	0.00653926	0.028164664	0.000732739	0.000441063	0.000328942	0.00040764	0.000394578	0.000723774	0.000664629	0.001531007	0.000401051	0.000210221	0.000565699	0.00040104	0.000203652	0.000183953	0.000282532	0.094854894	0.00048687	0.000710489	0.000243088	0.00170959	0.000302221	0.000526014	0.000197082	0.000354848	0.000177373	0.00032203	0.000183944	0.000183945	0.000183944	0.000354863	0.00022336	0.000308815	0.000177373	0.00035483	0.000243108	0.000308783	0.000210221	0.0002365	0.000144527	0.000144526	0.000229928	0.000197072	0.000197082	0.000243069	0.00022993	0.000210221	0.000190512	0.000440315	0.000249647	0.000335108	0.000144538	0.000249637	0.000131388	0.000282545	0.00022336	0.000493163	0.000256237	0.000210221	0.000177373	0.000262796	0.000164226	0.00022335	0.00021679	0.000256207	0.00022993	0.000262776	0.000197082	0.000262776	0.000197082	0.000341659	0.000243049	0.00022993	0.000190494	0.000216791	0.000243069	0.000295645	0.000170805	0.000197082	0.000210221	0.000210221	0.000269356	0.00022336	0.000269336	0.000256207	0.000243069	0.000308782	0.000203652	0.00022336	0.000243069	0.000256207	0.00021679	0.000216781	0.000203651	0.000223358	0.000203643	0.000249639	0.000197082	0.000269346	0.000243106	0.000269346	0.000210221	0.000308782	0.000197082	0.000236498	0.000210221	0.000269346	0.000197082	0.000256217	0.00022335	0.000118239	0.000210221
564918	0.002	0.000206169	0.000205968	0.000152983	0.000135315	0.000158856	0.000211815	0.000329669	0.010051202	0.056057341	0.000447777	0.438859636	0.001485044	0.00209293	0.000200076	0.000388884	0.682091843	0.006270638	0.025303635	0.000608645	0.000453919	0.000300397	0.000453476	0.000347381	0.000819569	0.000494845	0.001240017	0.000306177	0.000229465	0.000518629	0.000365257	0.000117665	0.000182391	0.000147081	0.08420704	0.000400402	0.000636279	0.000188369	0.001637989	0.000217681	0.000488773	0.000200031	0.000282574	0.000229483	0.000282433	0.000188264	0.000205905	0.000217681	0.000376674	0.000152965	0.000306018	0.000129432	0.000358989	0.000205915	0.000264756	0.000223575	0.000211797	0.000235349	0.000182382	0.000158848	0.000205915	0.000158848	0.000205915	0.000170615	0.000188264	0.000164732	0.000412072	0.000194148	0.000270649	0.000170615	0.00023533	0.000205888	0.000200031	0.000194147	0.000300084	0.000188264	0.000276531	0.00018238	0.000182373	0.000194148	0.000282433	0.000147081	0.000211797	0.000158848	0.000176498	0.000182382	0.000176498	0.000141198	0.000305993	0.000200031	0.000188273	0.000205916	0.000247107	0.000158848	0.000282434	0.000205913	0.000205915	0.000100015	0.000194147	0.000200031	0.000164732	0.000205915	0.000252981	0.000200031	0.000264765	0.000170614	0.000152956	0.000205913	0.000217681	0.000164732	0.00023534	0.000229448	0.000170614	0.00023533	0.00023533	0.000264756	0.000170614	0.000182382	0.000205906	0.000194147	0.000241214	0.000200031	0.000223564	0.000241213	0.000158848	0.000176498	0.0002471	0.000223565	0.000211799	0.000200031
564919	0.002	0.000397407	0.000160016	0.00018562	0.000230454	0.000179219	0.000166437	0.000454855	0.01128124	0.061407958	0.000435598	0.467737296	0.001454073	0.001990732	0.000243255	0.000480996	0.750931608	0.006371365	0.026654682	0.000675078	0.000461731	0.000243396	0.000416657	0.000365165	0.000698921	0.00046779	0.001504136	0.000281804	0.000217624	0.000538432	0.000249626	0.000262475	0.000192039	0.000243225	0.092977948	0.00041625	0.000769268	0.000204821	0.001413683	0.000172817	0.000403535	0.000211222	0.000332902	0.000268856	0.000249626	0.000166417	0.00019202	0.000198421	0.000409818	0.000147215	0.000224035	0.000179219	0.000313682	0.00018562	0.000236826	0.000160016	0.000185618	0.00019842	0.000224024	0.000147205	0.000243237	0.000204821	0.000256045	0.000268865	0.000243226	0.000243234	0.000480355	0.00019202	0.000313682	0.000185618	0.000326473	0.000179209	0.000230423	0.000172817	0.000461117	0.000224022	0.000198412	0.000211221	0.000256026	0.000262448	0.000256037	0.000166408	0.000281668	0.00019841	0.000198412	0.000243263	0.000268857	0.000249626	0.000236815	0.000211222	0.00019841	0.000268827	0.000256027	0.000249624	0.000217624	0.000172817	0.000243225	0.000204821	0.00019202	0.000230423	0.000217622	0.000102372	0.000160016	0.000256018	0.000224014	0.000147215	0.000275238	0.00019202	0.00028803	0.00018561	0.000256026	0.000256026	0.000294431	0.000179199	0.000256027	0.000211221	0.000243217	0.000211221	0.000320035	0.000224022	0.000268827	0.000204821	0.00019842	0.000224022	0.000249626	0.000179219	0.000256018	0.000192001	0.00019202	0.000179219
564920	0.002	0.000291529	0.000251471	0.000152163	0.000185272	0.000165394	0.000231563	0.000370754	0.011524205	0.062534644	0.000563183	0.498467256	0.001763003	0.001991098	0.00026473	0.000443936	0.749840614	0.007281344	0.02703196	0.000717646	0.000397589	0.000291479	0.000450491	0.000450305	0.000815154	0.000569563	0.001387774	0.000271299	0.000238168	0.00046364	0.000337665	0.000277902	0.000218322	0.000258048	0.095306797	0.000437171	0.000788838	0.000238317	0.001567987	0.000344094	0.00047009	0.000224937	0.000191859	0.000185252	0.00021832	0.000244795	0.000132316	0.000198474	0.000403739	0.000178626	0.000277874	0.000178627	0.00023817	0.000178626	0.000297742	0.00015878	0.000178626	0.000231553	0.000198476	0.000277884	0.000244805	0.000152163	0.000244796	0.000231553	0.000244785	0.000291124	0.000456721	0.00021832	0.000330822	0.000271268	0.000238168	0.000178626	0.000158779	0.000224937	0.000450214	0.000324223	0.000244785	0.00021833	0.000284491	0.000211705	0.00033081	0.000205089	0.000264633	0.000119084	0.000277894	0.000185242	0.000231552	0.000191857	0.000277864	0.000258016	0.000271258	0.000304346	0.0002514	0.000211705	0.000277845	0.000258015	0.000191847	0.000291114	0.000244785	0.000211676	0.000258016	0.000158779	0.000231552	0.000238178	0.000264633	0.000198464	0.000205089	0.000258015	0.000211705	0.000231553	0.000211705	0.000191857	0.000185242	0.000291145	0.000264631	0.000224937	0.000258006	0.00023817	0.000205089	0.000284479	0.000291096	0.000211707	0.000244785	0.000231553	0.000198484	0.000211705	0.0002514	0.000251401	0.000224927	0.000224938
564921	0.002	0.000256483	0.000222903	0.000133623	9.46E-05	0.000128056	0.000178163	0.000345422	0.009746315	0.051885994	0.000367853	0.416243302	0.001427356	0.001754238	0.000239564	0.000368021	0.639843766	0.006167465	0.023308013	0.000643145	0.000418444	0.000267578	0.000323223	0.000334422	0.000652579	0.000378989	0.001201614	0.000256219	0.000161477	0.000401304	0.000351044	0.000144766	0.000194867	0.000183732	0.079995135	0.000362169	0.00066395	0.000167028	0.001173325	0.000200434	0.000501603	0.000178305	0.000228347	0.000172595	0.000233839	0.000172597	0.000172604	0.000178163	0.000351028	0.000217136	0.000239441	0.000150317	0.000328611	0.000161461	0.00023389	0.00022273	0.000178188	0.000128047	0.000183732	0.000172595	0.000206044	0.000172595	0.00021157	0.000167012	0.000211569	0.00016146	0.000389934	0.000217154	0.000222714	0.000150325	0.000239409	0.000167028	0.00031187	0.000206002	0.000267297	0.000150333	0.0001893	0.000189299	0.000139166	0.000172597	0.000228274	0.000167028	0.00023384	0.000189299	0.000167028	0.000189299	0.000167028	0.000150326	0.000244984	0.00013919	0.000161461	0.000172595	0.000250535	0.00021157	0.000278423	0.000128046	0.000167028	0.000194867	0.000155893	0.000250551	0.00016146	0.000200425	0.000272829	0.000178162	0.000256127	0.000122479	0.000217145	0.000172595	0.000167028	0.00018373	0.000178163	0.000144758	0.000144758	0.00020601	0.000150325	0.000178165	0.000206002	0.000178163	0.00021156	0.00018373	0.000200434	0.000217137	0.000222698	0.000178163	0.000211569	0.000172595	0.000166996	0.000233839	0.00018373	0.000211569
564922	0.002	0.000257612	0.00016954	0.000163233	0.000156954	0.000219755	0.000163251	0.000433705	0.010221062	0.059435275	0.000509412	0.46898638	0.001667168	0.001908481	0.00019468	0.000465317	0.695131738	0.006203947	0.025945518	0.000604599	0.000440344	0.00023263	0.00037091	0.000314081	0.00082397	0.000509139	0.001291544	0.00037071	0.000263703	0.000477662	0.000307801	0.000226014	0.000175789	0.000175798	0.090420683	0.000408658	0.000805116	0.000182066	0.001678046	0.000251137	0.000427167	0.000175787	0.000345432	0.000232293	0.000357969	0.00020718	0.000182068	0.000200901	0.000515254	0.00016951	0.000320263	0.000194624	0.000376825	0.000194622	0.000288843	0.000219735	0.0001695	0.000163233	0.000182068	0.000163234	0.000232291	0.00016951	0.000226015	0.000200901	0.000269971	0.00023857	0.000427101	0.000194622	0.000263693	0.000150676	0.000320282	0.00016951	0.000357951	0.000269988	0.000401994	0.000226014	0.000200901	0.000188326	0.000213457	0.000175789	0.000345404	0.000175789	0.00013812	0.000144398	0.000257405	0.000257441	0.000326531	0.000238589	0.000288806	0.000263682	0.00020718	0.000156944	0.00020718	0.000226014	0.000295083	0.000194632	0.000238581	0.000219736	0.000263682	0.000200901	0.000251126	0.000263712	0.000263682	0.00023857	0.000263693	0.000257413	0.000263682	0.000276268	0.000276231	0.000182068	0.000219735	0.000219736	0.000226025	0.000194622	0.00023857	0.00023857	0.000282519	0.000188345	0.000269961	0.000232274	0.000251126	0.000257414	0.000226014	0.000244849	0.00023857	0.00020719	0.000238571	0.000288815	0.000232293	0.000244847
564923	0.002	0.000336307	0.000183285	0.000158732	0.00014041	0.000109878	0.000189253	0.000342104	0.010436865	0.058173201	0.000439944	0.457297215	0.001762594	0.001941799	0.000287036	0.000434058	0.723534118	0.006278173	0.025891416	0.000625233	0.0004342	0.000281001	0.000403231	0.000311443	0.000690916	0.000452713	0.00142887	0.000311542	0.000305347	0.00038487	0.000293076	0.000177009	0.000268665	0.000170922	0.087757839	0.000427767	0.000801117	0.000177053	0.001477338	0.000213681	0.0004826	0.000238071	0.000335915	0.000219795	0.000262524	0.000183131	0.00019534	0.000152609	0.000299173	0.000177035	0.000183131	0.000280818	0.000256393	0.000286933	0.000250281	0.000201445	0.000189235	0.000183131	0.000183123	0.000164817	0.000244185	0.000170922	0.000232013	0.000146505	0.000244174	0.000207548	0.000433555	0.000158714	0.000274706	0.000170922	0.00019534	0.00019534	0.000213653	0.000219757	0.000360398	0.000177035	0.00019534	0.000201443	0.000225862	0.000207568	0.000311379	0.000189235	0.000299152	0.000238071	0.000219757	0.000201445	0.00022586	0.000207548	0.000293018	0.000201445	0.000219758	0.000189245	0.000317455	0.000152609	0.000231967	0.000213653	0.000231967	0.000170922	0.000225862	0.000244174	0.000201445	0.000201445	0.000238071	0.000170922	0.000305237	0.000231966	0.000256383	0.000201445	0.000268602	0.000164817	0.000213653	0.000189227	0.000164817	0.000238071	0.000250279	0.000213653	0.000170922	0.000183131	0.000177026	0.000164819	0.000286905	0.000213663	0.000158714	0.000250279	0.000207548	0.000213653	0.000201443	0.000189235	0.000189235	0.000238071
564924	0.002	0.00023791	0.00019907	0.000154107	0.0001862	0.000231155	0.000250428	0.000276179	0.010777773	0.060213995	0.000392006	0.476772275	0.001645793	0.002016543	0.000302157	0.000437397	0.711817839	0.006215534	0.027210605	0.000690037	0.000585722	0.000250533	0.000411238	0.000308357	0.000726814	0.000520794	0.001320761	0.000411285	0.000231165	0.000520833	0.000359833	0.000250408	0.000231165	0.000147676	0.092670455	0.000282599	0.000784658	0.000179799	0.001651163	0.000224726	0.000578604	0.000218304	0.000314721	0.000237565	0.000244016	0.00017978	0.000224755	0.000244027	0.000411142	0.000224724	0.000314732	0.000256838	0.000308214	0.000211883	0.000314645	0.00028252	0.000205463	0.000121994	0.000205463	0.00017336	0.000263277	0.000211883	0.000218304	0.000160517	0.000211883	0.000263269	0.000417543	0.000250437	0.000327545	0.000166939	0.00026325	0.000154097	0.000288953	0.00017978	0.000417589	0.000231146	0.000231146	0.000160517	0.000192622	0.00028257	0.000301804	0.000243997	0.000308224	0.000186182	0.000237567	0.000173368	0.0001862	0.000211884	0.000224793	0.000231146	0.000160519	0.000173359	0.000288952	0.000243987	0.000276091	0.000276131	0.00026325	0.000256828	0.000224724	0.000218304	0.000205463	0.000243997	0.000173349	0.000199043	0.000211884	0.000250408	0.000218304	0.000231147	0.000224724	0.000243987	0.000199043	0.000160498	0.0001862	0.000128414	0.000276102	0.000231146	0.000205463	0.000173359	0.000243969	0.000179761	0.000308214	0.000218306	0.000224724	0.000160517	0.00017978	0.000154097	0.000224726	0.000250407	0.000256828	0.000243988
564925	0.002	0.000295524	0.000159345	0.000171148	0.000182962	0.000147542	0.000147559	0.000342507	0.010010225	0.056067393	0.000437131	0.445434722	0.001548555	0.001900974	0.000265753	0.000384192	0.694496913	0.006234091	0.024394071	0.000652635	0.000508459	0.000324999	0.000301137	0.000277522	0.000685748	0.000496457	0.001214348	0.000348476	0.000218363	0.000567546	0.000295175	0.000165246	0.000194783	0.000129837	0.084697441	0.000389807	0.00065022	0.000224264	0.001500125	0.000247881	0.000395656	0.000153444	0.000253781	0.000218363	0.000247879	0.00020656	0.000153444	0.000182953	0.000306962	0.000218363	0.000289202	0.000165249	0.000366034	0.000253834	0.000194756	0.00020656	0.000153444	0.000247906	0.000171148	0.000159345	0.000236068	0.000129828	0.000242005	0.00014164	0.000224274	0.000112123	0.000496143	0.000218354	0.000247914	0.00017115	0.000289405	0.000188873	0.000188854	0.000159345	0.000443046	0.00017115	0.000188854	0.000230175	0.000171148	0.00020656	0.000224264	0.000171148	0.000224264	0.000177051	0.000177049	0.000194756	0.000218363	0.000230165	0.000218361	0.000177051	0.000177051	0.000241968	0.000224264	0.000200659	0.000200659	0.000277398	0.00020656	0.000182951	0.000236067	0.000200657	0.000241968	0.000159345	0.000153435	0.000230165	0.000182951	0.000194755	0.000194756	0.000277415	0.000271487	0.00024787	0.000289227	0.000159345	0.000230166	0.000171148	0.000259673	0.000165247	0.00020656	0.000194746	0.000271478	0.000236077	0.00020656	0.000194755	0.000230166	0.000206558	0.000188854	0.000265574	0.000194755	0.000230175	0.000241969	0.000230165
564926	0.002	0.000314391	0.000201005	0.000113012	0.000150683	0.00016324	0.000150693	0.000396045	0.010726543	0.060005016	0.000490348	0.473792282	0.001476565	0.00204787	0.000288989	0.000503151	0.697656666	0.006314806	0.02605787	0.000674888	0.000465413	0.000352082	0.000483909	0.000383205	0.000735862	0.000446326	0.001317062	0.000263707	0.000288942	0.000578423	0.000257438	0.000131838	0.000213468	0.000207201	0.08963839	0.000420946	0.000635012	0.000232351	0.001380286	0.000251168	0.000427197	0.000251168	0.000314124	0.000200911	0.00027003	0.00020092	0.00020719	0.000169518	0.000351683	0.000188363	0.000301386	0.000100455	0.000357952	0.000213496	0.000383195	0.000150721	0.000194631	0.000194631	0.000244889	0.000182076	0.000213468	0.000194633	0.000288827	0.000156961	0.000288857	0.000257434	0.000433401	0.000269993	0.000263706	0.000194633	0.000301395	0.000219745	0.000238583	0.000226024	0.00035798	0.000188354	0.000244859	0.000226026	0.000207188	0.000238583	0.00032024	0.000251149	0.000226024	0.000150674	0.000175797	0.000282587	0.000232313	0.000169519	0.000226024	0.000269974	0.000200911	0.000188354	0.000301386	0.00016324	0.000251138	0.000156961	0.000232304	0.000200911	0.000244859	0.000182075	0.000238581	0.000207188	0.000213468	0.000194652	0.000269985	0.000213468	0.00024486	0.000163231	0.000282559	0.000169518	0.000194633	0.000175816	0.000213468	0.000200901	0.000213468	0.000251147	0.000257417	0.000182065	0.00024486	0.000219747	0.000263695	0.000213468	0.000238581	0.000194631	0.000232302	0.000144395	0.000219745	0.00025114	0.000232304	0.000182075
564927	0.002	0.000274116	0.000232852	0.000184903	0.000157511	0.000232864	0.000232852	0.000349492	0.012293027	0.065337881	0.00052785	0.509488028	0.001887347	0.00214459	0.000294487	0.000473343	0.795252139	0.007221553	0.028456219	0.000805618	0.000445895	0.000349774	0.000548678	0.000363421	0.00080942	0.000582922	0.001264266	0.000260277	0.000253387	0.000514128	0.000308237	0.000301387	0.000287905	0.000178076	0.09763667	0.000418029	0.000788661	0.000184955	0.001858111	0.000280811	0.000520888	0.000212296	0.000205449	0.000219145	0.000287641	0.000205459	0.000273953	0.000164359	0.000397321	0.000178056	0.000356226	0.000226015	0.000390489	0.000164358	0.000232842	0.000232842	0.000267084	0.000184905	0.000253418	0.000232842	0.000246538	0.000219145	0.000253389	0.000178056	0.000308204	0.000130108	0.000534506	0.000205449	0.000321902	0.000212298	0.000315053	0.000219145	0.000239699	0.000260245	0.000404257	0.000273933	0.00024655	0.000157511	0.000287658	0.000178046	0.00028766	0.000219145	0.000273941	0.000267094	0.000232842	0.000219145	0.000191752	0.000315043	0.00028078	0.000232844	0.000273931	0.000267084	0.000273943	0.000212298	0.000301334	0.000294489	0.000184903	0.00015751	0.000212296	0.000178056	0.000287628	0.000212296	0.000287629	0.000294499	0.000232832	0.000253386	0.000342497	0.000239689	0.000315043	0.000164349	0.000232842	0.000239691	0.0001986	0.000219145	0.00020542	0.000143824	0.000260235	0.00015751	0.000157481	0.000267084	0.000342426	0.00024654	0.000239691	0.000178076	0.000198601	0.000267084	0.000171197	0.000253367	0.000308184	0.000219145
564928	0.002	0.00029736	0.000233822	0.000183279	0.000164268	0.000120041	0.000170585	0.000354037	0.010407025	0.057856433	0.000455383	0.47442231	0.001709112	0.002111989	0.000195885	0.000411301	0.779083266	0.006564488	0.027058629	0.000691164	0.000493956	0.000259386	0.000436518	0.000423808	0.000816647	0.000461755	0.001223562	0.000278126	0.000284394	0.000525141	0.000335026	0.00021483	0.000214811	0.000214811	0.093045789	0.000449075	0.000702453	0.000265411	0.001714286	0.000164268	0.000467865	0.000240111	0.00030959	0.000214811	0.000138995	0.000240094	0.000176913	0.000151631	0.000448879	0.000240094	0.000271703	0.00025913	0.000360297	0.000170585	0.000227447	0.000170585	0.00022113	0.000195858	0.000183222	0.000151631	0.000259037	0.000208494	0.000252701	0.000170594	0.000296964	0.000208492	0.0003729	0.000164268	0.000284339	0.000139005	0.000227447	0.000176903	0.000271712	0.000208492	0.000372903	0.000240084	0.000189539	0.000195858	0.000176903	0.000170585	0.000246401	0.000138995	0.000240103	0.000195858	0.000214811	0.000227447	0.000189539	0.000227447	0.000271701	8.21E-05	0.000246401	0.000214811	0.000202166	0.000214811	0.000284328	0.000240083	0.000265365	0.000170575	0.000240084	0.000157949	0.000195858	0.000278011	0.000278003	0.000138995	0.000202175	0.000202175	0.000214811	0.000176903	0.000271673	0.000195856	0.000176903	0.000126359	0.000246411	0.000277992	0.000227447	0.000189539	0.000259037	0.000183221	0.000303273	0.000202166	0.000296964	0.000202175	0.000208475	0.000195856	0.000164268	0.000221128	0.000277992	0.000271675	0.000176903	0.000296945
564929	0.002	0.000332308	0.000196661	0.000172022	0.000184372	0.000178174	0.00018432	0.000319617	0.010153302	0.057777846	0.00036893	0.462305592	0.001518847	0.001842342	0.000202759	0.000467636	0.734744931	0.006516841	0.026024111	0.000591845	0.000387751	0.000258381	0.000448966	0.00031376	0.000794342	0.000485868	0.001282651	0.000356526	0.00023346	0.000510574	0.000307275	0.000233458	0.000165878	0.000190452	0.088832786	0.000350354	0.000756936	0.000178167	0.001431334	0.000190454	0.000504273	0.000227389	0.000208894	0.000227334	0.000282627	0.000147447	0.000178168	0.000110585	0.000405689	0.000239602	0.000313424	0.000184309	0.000319544	0.000172022	0.000264206	0.00013516	0.000190452	0.000165878	0.000202759	0.000159735	0.000208885	0.000208884	0.000239602	0.000221172	0.000227324	0.000196597	0.000479532	0.000202739	0.000344173	0.000196597	0.000301121	0.000178167	0.000202732	0.00018432	0.00031352	0.000215028	0.00027034	0.000264324	0.000202741	0.000215028	0.000239602	0.000202739	0.000202741	0.000239612	0.000153591	0.000215028	0.000153581	0.000147438	0.00028879	0.000190452	0.000221171	0.000202741	0.000282645	0.000233458	0.00025189	0.000190452	0.000239602	0.000215028	0.000178165	0.000147457	0.000258025	0.000184309	0.000178167	0.000221171	0.000202741	0.000233486	0.000227315	0.000221172	0.000221171	0.00022118	0.000239602	0.000190452	0.000288777	0.000202739	0.000227315	0.000215027	0.000239601	0.000239601	0.000233476	0.000184309	0.000251899	0.000172022	0.000196597	0.000221172	0.000221171	0.00013516	0.000153583	0.000178147	0.000202739	0.000233458
564930	0.002	0.000334731	0.000184283	0.000170625	0.000191099	0.000170646	0.000204749	0.000416552	0.011773435	0.064864073	0.000553441	0.509597117	0.001688368	0.002246739	0.000211655	0.00046461	0.812111195	0.007091388	0.029454332	0.000740414	0.000492662	0.000396437	0.000471314	0.000416725	0.000628869	0.000512501	0.00139084	0.000402961	0.000307144	0.000642618	0.0002457	0.000300463	0.000245882	0.000266174	0.098843405	0.000368858	0.000916484	0.00024572	0.001692885	0.000314032	0.000573813	0.000197925	0.000341361	0.000218409	0.000225223	0.000211573	0.000197923	0.000238872	0.000430135	0.000197923	0.000293455	0.00023205	0.000478046	0.000307145	0.000252524	0.000238872	0.000211573	0.000191099	0.000177449	0.000238872	0.000238876	0.000136489	0.000252522	0.000232069	0.000218399	0.000156974	0.000464379	0.000238874	0.000293473	0.000150149	0.000307174	0.000184275	0.000307155	0.000252522	0.000457562	0.000279844	0.000156974	0.000252524	0.000286659	0.000177449	0.000395999	0.000184275	0.000286649	0.000163798	0.000232048	0.0002457	0.000293484	0.000191099	0.000252524	0.000238872	0.000266174	0.000191099	0.000286658	0.000341259	0.000334464	0.000204749	0.000327609	0.000259338	0.000225223	0.000156973	0.000272999	0.000259348	0.000191097	0.000218399	0.000327609	0.000197923	0.000218399	0.000184273	0.000272969	0.000225224	0.000327619	0.000156933	0.000204749	0.000245698	0.000266184	0.000238874	0.000225223	0.000163789	0.000238874	0.000225223	0.000238874	0.000259348	0.000266174	0.000143323	0.000238872	0.000170623	0.000204738	0.000197923	0.000225224	0.000197923
564931	0.002	0.000318455	0.000229033	0.000158986	0.00010811	0.000127187	0.000178073	0.000337213	0.011016464	0.05866256	0.000624305	0.478211031	0.0016564	0.002101054	0.000286221	0.00042669	0.754915378	0.006996571	0.025808434	0.000606449	0.000580359	0.000356573	0.000375482	0.000445634	0.000879621	0.000579524	0.001462447	0.00036919	0.000197199	0.000509305	0.000420038	0.000184443	0.000267123	0.000184424	0.090940209	0.000375371	0.0007773	0.000203501	0.001789715	0.000254396	0.000381786	0.000178063	0.000273464	0.000203501	0.000298958	0.00020988	0.000165345	0.000209861	0.000477257	0.000178063	0.000279843	0.000216219	0.000394531	0.000273483	0.00022258	0.00020988	0.000216219	0.000260774	0.000171703	0.000171703	0.000197141	0.000146266	0.000292562	0.000190782	0.000279832	0.000203493	0.000439039	0.000165345	0.00024167	0.000139907	0.00034353	0.000146266	0.000298912	0.00019078	0.000330699	0.000260745	0.000178054	0.000197141	0.000254376	0.000203501	0.000241657	0.000171703	0.000152616	0.000216219	0.000197141	0.00022258	0.000197141	0.000292541	0.000184412	0.000158985	0.000165326	0.000178054	0.000209861	0.000260745	0.000235289	0.000178063	0.000241658	0.000171703	0.000241658	0.000203501	0.000216219	0.000190782	0.000228938	0.000197141	0.000305261	0.000209851	0.000279823	0.000197142	0.000209861	0.000127187	0.000222578	0.000241657	0.000254376	0.000330727	0.000178063	0.00022258	0.000197142	0.000203501	0.000267094	0.000267094	0.000260736	0.000279813	0.000171684	0.000209859	0.00022257	0.000260736	0.000178063	0.000241657	0.000286175	0.00022258
564932	0.002	0.000249282	0.000178771	0.000178685	0.000185067	0.000134013	0.000185105	0.000415131	0.010795147	0.061066803	0.000396011	0.464728281	0.001662179	0.001842178	0.000242578	0.00052426	0.713150222	0.006453025	0.026176494	0.000711535	0.000492322	0.000319555	0.000549786	0.000389585	0.000677432	0.000485427	0.001422668	0.000389633	0.000204211	0.000645854	0.000364008	0.000197828	0.000172321	0.000172302	0.091966957	0.000312863	0.000760916	0.000185067	0.001602737	0.000223356	0.000427841	0.000204211	0.000312824	0.000261655	0.000261685	0.000140395	0.000185067	0.000172302	0.000370261	0.000191448	0.000351103	0.000165922	0.000338294	0.000210584	0.000274439	0.000197828	0.000185065	0.000178685	0.000172302	0.000191448	0.000319137	0.000140395	0.000229747	0.000216974	0.000236129	0.000216974	0.000376652	0.000204211	0.000344723	0.000185075	0.000274418	0.000191448	0.000319128	0.000210592	0.000299957	0.000216974	0.000216974	0.000204211	0.000210592	0.000210574	0.000261645	0.000197828	0.000242502	0.000153149	0.000210592	0.000146767	0.000293583	0.000223355	0.000299963	0.00019783	0.000255263	0.000178675	0.000223356	0.000210593	0.000312738	0.000172302	0.000159541	0.00011483	0.000223356	0.000191448	0.000268037	0.000210593	0.000197821	0.000204212	0.000223356	0.000172302	0.000319128	0.000280789	0.000280791	0.000185065	0.000236119	0.000204192	0.000204211	0.000134004	0.000287172	0.000216975	0.000248882	0.000268028	0.000268026	0.000191448	0.000293562	0.000165922	0.000363884	0.000146758	0.000268028	0.000261645	0.000216974	0.000255263	0.000229739	0.0002425
564933	0.002	0.000222065	0.000221979	0.000163377	8.75E-05	0.000175047	0.000140037	0.000344395	0.009774312	0.054477334	0.000479192	0.435243561	0.001714136	0.001968841	0.000233466	0.000385627	0.65886406	0.006004006	0.024944499	0.00050394	0.00044416	0.000215935	0.000367928	0.000356312	0.000748517	0.000508222	0.001224076	0.000315374	0.000210075	0.000479264	0.000350236	0.000204239	0.00023343	0.000192552	0.083401701	0.000379441	0.000683822	0.000239369	0.001329654	0.000192552	0.000467163	0.000145872	0.000280208	0.000134203	0.000245092	0.0001809	0.000157534	0.000169229	0.000402944	0.000215891	0.00026844	0.000221725	0.000361895	0.000140037	0.000210073	0.000175047	0.000227545	0.000215898	0.000192552	0.000157541	0.000151707	0.000151707	0.00019255	0.000186716	0.000221725	0.000233404	0.000408689	0.000186725	0.00030346	0.000186716	0.000239231	0.000204222	0.000239248	0.000186716	0.000239231	0.000210056	0.000215891	9.92E-05	0.000250909	0.000169211	0.000280101	0.000198387	0.000221727	0.000245066	0.000210057	0.000198395	0.000274257	0.000169211	0.000256736	0.000140037	0.000151707	0.000256743	0.000210057	0.000204223	0.000186716	0.000186716	0.000210047	0.000239231	0.000221725	0.000157541	0.000250909	0.000134203	0.000221734	0.000245084	0.000256743	0.000210056	0.000233407	9.92E-05	0.000233396	0.000175047	0.00020422	0.000128358	0.000145872	0.000192552	0.000157541	0.000175047	0.000186716	0.000221725	0.000268413	0.000186716	0.000303441	0.000186716	0.000175047	0.000245073	0.000280093	0.000110811	0.000221718	0.000128367	0.000210056	0.000192552
564934	0.002	0.000293864	0.000209831	0.000203601	0.000173677	0.000167681	0.00013773	0.000353513	0.009823276	0.056303007	0.000401622	0.444210227	0.001625681	0.001941501	0.00023356	0.000546122	0.694814582	0.006362837	0.02455049	0.000734202	0.000461975	0.000251776	0.000353749	0.000395542	0.00058753	0.000455654	0.001340801	0.000419513	0.000143728	0.000479871	0.000365519	0.000161685	0.000221568	0.000167674	0.088130873	0.00041942	0.00066562	0.00023954	0.001606739	0.000233554	0.000479419	0.000209589	0.000233563	0.000173661	0.000191625	0.000155696	0.000227583	0.00017965	0.000323459	0.00020959	0.000257505	0.000239531	0.000347425	0.000263493	0.000269536	0.000143719	0.000209589	0.000281496	0.000215578	0.000233542	0.000251536	0.00014371	0.000215578	0.000143718	0.000143718	0.000149707	0.000431395	0.000167672	0.000287456	0.000227563	0.000323466	0.000209589	0.000275559	0.000233561	0.000299433	0.000167672	0.000131742	0.000161683	0.000185627	0.00020959	0.000239532	0.000143718	0.00017366	0.000203601	0.000245529	0.000245511	0.000215569	0.000173661	0.000233542	0.000179649	0.000197612	0.000191625	0.000281478	0.000179649	0.00024552	0.000227556	0.000275492	0.000203601	0.000179649	0.000233542	0.000293445	0.000215578	0.000197605	0.00024552	0.000233543	0.000209617	0.000197612	0.000179649	0.000269483	0.000233579	0.00017964	0.000125753	0.000173652	0.000221565	0.000167654	0.000161683	0.000215569	0.00017366	0.000209564	0.000281458	0.000263494	0.000221567	0.000149698	0.000215579	0.000203601	0.000185638	0.000221567	0.000239531	0.000185627	0.000227554
564935	0.002	0.000301599	0.000226031	0.00014439	0.000163233	0.000100445	0.000156945	0.000339216	0.010394659	0.058307486	0.000465105	0.468017146	0.001628678	0.001997163	0.00022603	0.000528467	0.770147874	0.006665251	0.027156235	0.00059879	0.000579083	0.000282543	0.000402152	0.000395881	0.000811325	0.000527971	0.001386551	0.00036436	0.000207186	0.000540456	0.000377	0.000244871	0.000182056	0.000138111	0.091040914	0.000402056	0.000685207	0.000244986	0.001773464	0.000270012	0.000559318	0.000226003	0.000244846	0.000207186	0.000295217	0.000219724	0.000226003	0.000138112	0.000420857	0.000207169	0.000269946	0.000150659	0.000313932	0.000194613	0.000288837	0.000194613	0.000207169	0.000226001	0.000226001	0.000194613	0.000320225	0.00023228	0.000251133	0.000282521	0.000244835	0.000188335	0.000357947	0.0002574	0.000288781	0.000175779	0.000269965	0.000156947	0.00023228	0.000213446	0.000307596	0.000175779	0.000188335	0.000138103	0.000213446	0.000169502	0.000226003	0.000244835	0.000288809	0.00020089	0.000244835	0.000251131	0.000188335	0.000244835	0.000270003	0.000213446	0.000257391	0.000213446	0.000263687	0.000194612	0.000175779	0.000163224	0.000269946	0.000213446	0.000188335	0.000238557	0.000226001	0.000276225	0.000182056	0.000251112	0.000207197	0.000269945	0.000263668	0.000213447	0.000225993	0.000238557	0.000269956	0.000226001	0.000175779	0.00023228	0.000244835	0.000238557	0.000238557	0.000226001	0.000364238	0.000226001	0.000320197	0.000213446	0.000238557	0.000194623	0.000244817	0.000244835	0.000200864	0.000182056	0.000207169	0.000232278
564936	0.002	0.000206229	0.000180996	0.000156022	0.000149791	0.000131077	0.000180995	0.000330943	0.010810383	0.058377894	0.000481076	0.467104484	0.001555891	0.001910037	0.000162292	0.000537719	0.677242841	0.006518728	0.026352716	0.000545471	0.000462678	0.000356262	0.00039343	0.000318529	0.000875401	0.000456105	0.00144782	0.000305974	0.000168505	0.000462373	0.000374577	0.000199709	0.000174764	0.000230923	0.090782618	0.000430942	0.000888163	0.000280925	0.001460073	0.000193467	0.000468391	0.000249654	0.000349595	0.000193467	0.000237157	0.000287147	0.000237154	0.000174745	0.000393347	0.000199709	0.000387098	0.00019971	0.000337077	0.00020595	0.000249635	0.000174745	0.000156022	0.000137299	0.000218432	0.000112336	0.00020595	0.00021219	0.000237154	0.000187227	0.000243405	0.000187229	0.000480865	0.000243395	0.000330808	0.000230915	0.000274647	0.000187227	0.000249637	0.000174745	0.000262117	0.000212192	0.000156022	0.000224672	0.000180985	0.000187227	0.000255877	0.00021219	0.000212192	0.000156013	0.000218432	0.000187227	0.000255877	0.000180987	0.000255877	0.000199709	0.000249637	0.000249645	0.000199709	0.000193467	0.000318306	0.000156022	0.000255886	0.000162264	0.000162264	0.00021219	0.000243406	0.000224672	0.000193469	0.000318323	0.000218432	0.000274617	0.000262137	0.000224672	0.000262119	0.000224663	0.000237154	0.000218432	0.000224681	0.000224672	0.000293331	0.000224672	0.000187227	0.00021219	0.000268359	0.00028085	0.000243395	0.000168504	0.000268359	0.000149754	0.00021219	0.000237154	0.000149744	0.00020595	0.000305815	0.000262117
564937	0.002	0.000256808	0.000192547	0.000116663	0.000122496	0.000221704	0.00014583	0.000385292	0.010516933	0.05552444	0.000361953	0.434989843	0.001389114	0.001773681	0.000186661	0.000344669	0.712194092	0.005926429	0.024548374	0.000656126	0.000461608	0.000245045	0.000455452	0.000332795	0.000753791	0.000566873	0.001100186	0.000250852	0.000221661	0.000473133	0.00026836	0.000174994	0.000174994	0.000174996	0.084939965	0.000432098	0.000665988	0.000227502	0.001429727	0.000233353	0.000514001	0.000175021	0.000303446	0.000186706	0.000209993	0.000169161	0.000174994	0.000239264	0.000367666	0.000180827	0.0002625	0.000163328	0.000326736	0.000116663	0.00026251	0.000163328	0.000169162	0.000157494	0.000180827	0.000174994	0.00022751	0.000186661	0.000221661	0.000204161	0.000274203	0.000163328	0.000285869	0.000169161	0.000315053	0.000139995	0.000315121	0.000122496	0.000250827	0.000233325	0.000256713	0.000198327	0.000209993	0.000180827	0.000169161	0.000221661	0.000262502	0.000244992	0.000262519	0.000157494	0.000227493	0.000163328	0.000139987	0.000215827	0.000233318	0.000244992	0.000268343	0.000169162	0.000198318	0.000215835	0.000280018	0.000163328	0.000215827	0.000227493	0.000157494	0.000198328	0.000209994	0.000215827	0.000245	0.000268341	0.000145812	0.000233344	0.000169161	0.000139995	0.000198327	0.000221659	0.000163328	0.000134162	0.000151662	0.000285833	0.000215827	0.000163328	0.000192494	0.000169161	0.000169162	0.000227493	0.000244992	0.000180827	0.000204159	0.000174986	0.000204161	0.000227493	0.000139995	0.000157494	0.000163328	0.000174994
564938	0.002	0.000321994	0.000184726	0.000184717	0.000123143	0.000143668	0.000218923	0.000431252	0.011416079	0.063978548	0.000527416	0.513978035	0.001629767	0.002218415	0.000212092	0.000493447	0.781528293	0.006754291	0.028473757	0.000700837	0.000500328	0.000321799	0.000410967	0.000246421	0.000836132	0.000499894	0.001600972	0.000355986	0.000205261	0.000548126	0.000342142	0.000232605	0.000198398	0.000225806	0.096666724	0.000479303	0.000739915	0.000212082	0.001849511	0.000273706	0.000568421	0.000321584	0.000328477	0.000171035	0.000239468	0.000218924	0.00025313	0.000177875	0.000376382	0.0001984	0.000307893	0.000205242	0.000273627	0.000191557	0.000177875	0.000232605	0.000198398	0.000191557	0.000253128	0.000191557	0.00021208	0.000150509	0.000259982	0.000205261	0.000232607	0.00020524	0.000424342	0.00025313	0.000301038	0.000301132	0.000294178	0.000218923	0.000266811	0.00025997	0.000513626	0.000239447	0.000348981	0.000225765	0.000321614	0.000171033	0.000301009	0.000369545	0.00025997	0.000212092	0.000198398	0.000184715	0.000266812	0.000280495	0.000232605	0.000191557	0.0002942	0.000184715	0.000287335	0.000266812	0.00030787	0.000232605	0.000246288	0.000218924	0.00020524	0.000246288	0.000246288	0.000225763	0.00021208	0.000246288	0.000198388	0.000273673	0.000321573	0.00025314	0.000198389	0.000246288	0.000321563	0.000191557	0.000177865	0.000191557	0.000280495	0.000287347	0.000287337	0.000198398	0.000212082	0.000218923	0.000287366	0.000191557	0.000218923	0.000307862	0.00020524	0.00025313	0.000225765	0.000225763	0.000287306	0.000246288
564939	0.002	0.000270667	0.000165127	0.000178093	0.000138517	0.000145113	0.000244203	0.000343215	0.011597487	0.062295557	0.000455553	0.492988176	0.001757978	0.00217187	0.000217699	0.000402982	0.745835392	0.006821625	0.026711952	0.000788208	0.000356691	0.000310264	0.000501848	0.000296932	0.000607608	0.000581365	0.001556511	0.000422481	0.000283651	0.000462141	0.000230873	0.000230901	0.000138527	0.000211104	0.096458189	0.000515083	0.00080605	0.000257287	0.001816454	0.000296904	0.000422452	0.000211074	0.000257247	0.000211074	0.000316673	0.000257246	0.00021767	0.00023747	0.000415743	0.000197882	0.000290258	0.000237458	0.000290258	0.000277076	0.000211056	0.00025065	0.000230862	0.000230873	0.000158305	0.00025066	0.000244065	0.000191285	0.000191299	0.000224266	0.000204479	0.000197882	0.000349625	0.000197881	0.00033654	0.000197882	0.000237468	0.000230891	0.000323249	0.000204477	0.000296865	0.00015171	0.000191285	0.000224266	0.000237468	0.000197882	0.000329804	0.000204477	0.000230843	0.000211074	0.000211074	0.000224286	0.000224266	0.000211074	0.000349634	0.000158296	0.000244054	0.000178093	0.000237458	0.000290238	0.000356238	0.000230862	0.000323227	0.000197882	0.000224266	0.0003167	0.000237458	0.000191287	0.000164883	0.00025065	0.000197882	0.000290238	0.00021767	0.000250652	0.000250652	0.000277035	0.000230873	0.000263844	0.000184689	0.000263843	0.00021766	0.000145103	0.000191266	0.000197882	0.00021767	0.000257246	0.000197863	0.000211074	0.000224266	0.00021767	0.000244054	0.000224266	0.000204477	0.000204459	0.00025065	0.000237458
564940	0.002	0.000263733	0.00019598	0.000128612	0.000159234	0.000183732	0.000134736	0.000238974	0.010362415	0.058128679	0.000465977	0.461471186	0.001533446	0.001953916	0.000171483	0.000398509	0.721708484	0.006085485	0.026298488	0.000744636	0.000386424	0.000288257	0.000459829	0.00027568	0.000822202	0.000423002	0.001155205	0.000300197	0.000263376	0.000582833	0.000287904	0.000171483	0.000189857	0.000214372	0.087623504	0.000398346	0.000662356	0.000263451	0.001513665	0.000226669	0.000484216	0.00019598	0.000202105	0.000189855	0.000275634	0.00022662	0.00023885	0.000159253	0.000355355	0.000177607	0.000202104	0.000177607	0.000306278	0.000226603	0.000202105	0.000257236	0.000214354	0.000165358	0.000214354	0.000226603	0.000220488	0.000238851	0.000177607	0.000226603	0.000226601	0.000220478	0.000373714	0.00019598	0.000287894	0.000238853	0.000226603	0.000159234	0.000257234	0.000220478	0.000318542	0.000232726	0.000269518	0.000263358	0.000183732	0.000153109	0.000257233	0.000294017	0.00019598	0.000251099	0.000214353	0.000257225	0.000214353	0.000159234	0.000263395	0.000183732	0.000208231	0.000214354	0.000208229	0.000177588	0.000275607	0.000140852	0.000189857	0.000146985	0.000153109	0.00019598	0.000214345	0.000208231	0.000257224	0.000263367	0.000177599	0.000195971	0.000269474	0.000214353	0.000189855	0.000214362	0.0002511	0.000189866	0.000202104	0.000263349	0.000202104	0.000189857	0.000244975	0.000226603	0.000226603	0.000146985	0.00023271	0.0002511	0.000220479	0.000269483	0.000244949	0.000226601	0.000189846	0.000202105	0.000244966	0.000159234
564941	0.002	0.000367445	0.000230329	0.000215882	0.000158306	0.000208675	0.00015111	0.000352754	0.012078199	0.068708087	0.000540464	0.546818047	0.001917004	0.002288473	0.000237479	0.000461174	0.828886833	0.007286955	0.030132488	0.000708381	0.000547833	0.000374692	0.000532905	0.000396078	0.000763802	0.000583552	0.001407881	0.0004177	0.000273469	0.000612329	0.0003887	0.000237468	0.000208677	0.00021587	0.104158411	0.000568916	0.000915603	0.000230371	0.001705467	0.000259046	0.000532865	0.000223068	0.000266242	0.000273448	0.000302232	0.0001871	0.000295046	0.00020148	0.000417582	0.00030223	0.000352637	0.00020148	0.000381461	0.000179892	0.000259058	0.000122327	0.00020148	0.000215872	0.000259069	0.000251849	0.000187089	0.000187089	0.000323842	0.00015111	0.000208675	0.000280633	0.000410242	0.000215872	0.000302232	0.000251849	0.000367143	0.000251851	0.00030947	0.000251851	0.000331034	0.000179892	0.000280633	0.000237459	0.000323818	0.000129522	0.00032384	0.000316623	0.000237459	0.000215863	0.000215861	0.000251849	0.000338254	0.000179892	0.000338199	0.000251849	0.000179882	0.000208655	0.000309427	0.000208675	0.000367014	0.00020148	0.000244654	0.000223066	0.000280655	0.000280644	0.000266242	0.000237481	0.000345503	0.00032384	0.000251838	0.000287828	0.00030222	0.000280642	0.000280633	0.000165501	0.000338233	0.000158305	0.000230263	0.000172697	0.000251851	0.000244654	0.000208675	0.000223066	0.000266242	0.000244654	0.000338199	0.000230243	0.000287828	0.000215872	0.000223066	0.00020148	0.000237458	0.000201469	0.000244645	0.000230263
564942	0.002	0.000243597	0.000160341	0.000201924	0.000178146	0.000154386	0.0001722	0.00030893	0.010082201	0.056671065	0.000511409	0.444961976	0.00171447	0.001882696	0.000237542	0.000416295	0.647068503	0.005794002	0.024363076	0.000703893	0.000362769	0.000285373	0.000469615	0.000302941	0.000719651	0.000475644	0.001102244	0.000320861	0.000255349	0.000499389	0.000302906	0.000207845	0.000201917	0.000160323	0.086322546	0.000386408	0.000719786	0.000201924	0.001473131	0.000249412	0.000421852	0.0001722	0.000237517	0.000207827	0.00025533	0.000124696	0.000160323	0.000207827	0.000445604	0.00020189	0.000296968	0.00014251	0.000302889	0.000201899	0.000231579	0.000255348	0.000166261	0.000172199	0.000195951	0.000237535	0.000267216	0.000207827	0.000219713	0.000160323	0.000249402	0.000207829	0.000374238	0.00016627	0.000261269	0.000154368	0.000249429	0.000213773	0.000290959	0.000201889	0.000255367	0.000219756	0.000231579	0.000154386	0.000243454	0.000219703	0.000249393	0.000136563	0.000195951	0.000178137	0.000178137	0.000142509	0.00020189	0.000237508	0.000249384	0.000166261	0.000190013	0.000166261	0.000219703	0.000195951	0.000308825	0.000207827	0.00019596	0.000195951	0.000201889	0.000172199	0.000166261	0.000190013	0.000195951	0.000178137	0.000207826	0.000201889	0.000190013	0.000201889	0.000219703	0.000195951	0.000249391	0.000213764	0.000184074	0.000237517	0.00020188	0.000201898	0.000184076	0.000249391	0.000231561	0.000219701	0.00027909	0.000136573	0.000172207	0.000213764	0.000201889	0.000219703	0.00011282	0.000201889	0.000201889	0.000207827
564943	0.002	0.000284026	0.000225771	0.000193479	0.000148238	0.000161166	0.000225589	0.000380576	0.010971303	0.059537559	0.000484092	0.486101837	0.001574398	0.001990748	0.000257892	0.000425936	0.763612959	0.006896836	0.026875789	0.000614813	0.000536206	0.000335646	0.000458005	0.000399994	0.000671213	0.000484274	0.001371647	0.000315995	0.000193372	0.000464484	0.00032875	0.000193363	0.000219144	0.000161127	0.091512909	0.000419159	0.000638873	0.000225577	0.001599266	0.000212689	0.000419157	0.000270714	0.000315898	0.000296516	0.000206243	0.000225577	0.000251379	0.000309425	0.000335239	0.000193353	0.000270695	0.000232023	0.000315879	0.000251359	0.000225577	0.000167573	0.000219133	0.000206243	0.000245	0.000225579	0.000199797	0.000244913	0.000283626	0.000193353	0.000212687	0.000199809	0.000399726	0.000206243	0.000367536	0.000219133	0.000212689	0.000193353	0.000257805	0.000290058	0.000328806	0.000174017	0.000212687	0.000206243	0.000257805	0.000186907	0.000322265	0.000212687	0.000232023	0.000270695	0.000270695	0.000264249	0.000251359	0.000225579	0.000296504	0.000225579	0.000231986	0.000186907	0.000296485	0.000174019	0.000335242	0.000141792	0.00029002	0.000270705	0.000212678	0.000264249	0.000264249	0.000206243	0.000161127	0.000283587	0.00022556	0.000186907	0.000264249	0.000161109	0.000180463	0.000180463	0.000219133	0.000232023	0.000174019	0.000315848	0.000148237	0.000180463	0.000257803	0.000212687	0.000199797	0.000238469	0.000257803	0.000238469	0.00019978	0.000302958	0.000116002	0.000128901	0.000257803	0.000251359	0.000206243	0.000212689
564944	0.002	0.000244667	0.000174534	0.000139592	0.000162857	8.14E-05	0.000151234	0.000314288	0.009605341	0.05479867	0.000395933	0.446508487	0.001685626	0.001873887	0.00015126	0.000419455	0.620588961	0.006164854	0.025145135	0.000566756	0.000448692	0.000273707	0.00033767	0.000372594	0.000547356	0.000471779	0.001243822	0.000343395	0.000186252	0.000436617	0.000319998	0.000151225	0.000203581	0.000285218	0.083039772	0.000395802	0.000775188	0.000180306	0.001478488	0.000157042	0.000471504	0.000151225	0.000308405	0.000197755	0.000215205	0.000145409	0.000203582	0.000104686	0.000389878	0.000215205	0.000261771	0.000186123	0.000290887	0.000209388	0.000162856	0.000186123	0.000127959	0.000191938	0.000139592	0.000226839	0.000267596	0.000145408	0.000273395	0.000180307	0.000191938	0.000226837	0.000360711	0.000151223	0.00037246	0.00025012	0.000209396	0.000162866	0.000209389	0.000186123	0.000279288	0.000232653	0.00015704	0.000180298	0.000221055	0.00015704	0.000255937	0.000168674	0.000186123	0.000133775	0.00017449	0.000180307	0.000197755	0.000191938	0.000267568	0.000168673	0.000180306	0.000197755	0.000226837	0.000162857	0.000261744	0.000226837	0.000215205	0.000203572	0.000197755	0.000209388	0.000203571	0.000168673	0.000197755	0.00023847	0.000244287	0.000209388	0.000174473	0.000215205	0.000232654	0.00019194	0.000197755	0.000203572	0.000180306	0.000180307	0.000226837	0.000145408	0.000191938	0.000116326	0.000267545	0.000203571	0.000250102	0.00017449	0.000250102	0.000215203	0.000215203	0.000215203	0.000145401	0.000180306	0.000250102	0.00022102
564945	0.002	0.000329162	0.000146093	0.000127834	0.000152161	0.000115642	0.00020694	0.000359332	0.010301912	0.057212147	0.000548713	0.457085116	0.001455421	0.001751742	0.000206985	0.000469477	0.750120422	0.006551948	0.025359175	0.000623628	0.000488156	0.000194911	0.000371485	0.000371541	0.000749952	0.000548706	0.001301589	0.000316617	0.00029841	0.000493552	0.000377554	0.000207031	0.00018868	0.000176508	0.087151138	0.000365393	0.000664394	0.000170421	0.001627066	0.000267869	0.000450703	0.000249545	0.000316598	0.000231285	0.000279987	0.000231313	0.000200854	0.000164334	0.000280016	0.000261745	0.00024346	0.000152161	0.000365306	0.000182594	0.000255651	0.00017043	0.000200854	0.00020694	0.000176508	0.000152161	0.000182594	0.000158248	0.000164334	0.000231285	0.000158248	0.0002252	0.00048113	0.000194767	0.000243496	0.000261736	0.000249545	0.000182585	0.000298246	0.000310482	0.000286082	0.000249554	0.000188681	0.000261718	0.000237371	0.000231285	0.000267814	0.000170421	0.000194767	0.0002252	0.000164335	0.000170423	0.000182594	0.000164334	0.000225198	0.000200852	0.000249554	0.000188681	0.000298255	0.000261718	0.000213027	0.000176507	0.0002739	0.00020694	0.000176507	0.000194767	0.000182594	0.000176508	0.000243458	0.000225198	0.000237371	0.00017042	0.000279986	0.000200854	0.000237372	0.000219114	0.000237372	0.000170412	0.000182612	0.00018868	0.000176507	0.000152152	0.000182594	0.000219112	0.000237363	0.000164334	0.000231285	0.000200854	0.000182592	0.000249545	0.00020694	0.000200854	0.00020694	0.000152161	0.000188681	0.00020694
564946	0.002	0.000320451	0.00019587	0.000202409	0.00014364	0.000137102	0.000150159	0.000235063	0.011031408	0.060684726	0.000431434	0.493724838	0.001838981	0.002096637	0.000293995	0.000431609	0.776206542	0.006566965	0.027877365	0.000695118	0.00054987	0.000268026	0.000444601	0.000424784	0.000719239	0.000516297	0.001435297	0.000424815	0.000320041	0.000581939	0.000326493	0.000176283	0.000248118	0.000176273	0.095103092	0.000457296	0.000863532	0.000222014	0.001540901	0.000235033	0.000509683	0.000235061	0.000254618	0.000156688	0.000241571	0.000169794	0.000215466	0.000169736	0.000431123	0.000222015	0.000313408	0.000189331	0.000313391	0.000300425	0.000176273	0.000228504	0.000254627	0.000182793	0.000215445	0.000156688	0.000202389	0.000189331	0.000267705	0.00014363	0.000248089	0.000169746	0.000346071	0.000228504	0.000326502	0.000208917	0.000274205	0.000208917	0.000300368	0.000241561	0.000319914	0.000261156	0.000228504	0.000228504	0.000280764	0.000248091	0.000254617	0.000221974	0.000241561	0.000189332	0.000274203	0.000241553	0.000221974	0.000182801	0.000280743	0.000189331	0.000176283	0.000189332	0.000215447	0.000202389	0.0002938	0.000228504	0.000267676	0.000156688	0.000274205	0.00015665	0.000261146	0.000202378	0.000169746	0.000235053	0.000385347	0.000202389	0.000274213	0.000241559	0.000215435	0.000182801	0.000221974	0.000254617	0.000202388	0.000189331	0.000280743	0.000267676	0.000235032	0.000228502	0.000261136	0.000221965	0.000300329	0.000235041	0.000300331	0.00019586	0.000215447	0.000221974	0.000228504	0.000169746	0.000306847	0.000287261
564947	0.002	0.000299934	0.000149766	0.000218392	0.000205922	0.000174706	0.000149767	0.000362213	0.010836058	0.058467206	0.000437295	0.461096789	0.001442403	0.00189624	0.000255866	0.000412306	0.756020967	0.006501149	0.025470392	0.000708092	0.000550465	0.000312181	0.000506353	0.000374707	0.000693686	0.000474728	0.001189482	0.000324661	0.0002371	0.000424704	0.000312137	0.000230871	0.000224769	0.000249618	0.089222933	0.000399902	0.000731194	0.000187185	0.001623889	0.000255819	0.000480803	0.000205913	0.000324529	0.000168467	0.000212142	0.000174706	0.000187185	0.000174706	0.000268328	0.000162227	0.000299535	0.000212161	0.000255839	0.000230869	0.000218392	0.000187194	0.000199664	0.000149747	0.000268307	0.000168466	0.000249599	0.000180944	0.000218365	0.000205904	0.00013102	0.000168467	0.000493363	0.000168466	0.000287047	0.00011231	0.000249562	0.000143509	0.000230861	0.000180944	0.000255819	0.000280796	0.000205904	0.000205922	0.000255829	0.000155987	0.000299515	0.000174706	0.000218383	0.000199664	0.000162227	0.000224621	0.000255819	0.000224621	0.000262059	0.000187185	0.000205902	0.000162225	0.000212144	0.000174706	0.000287036	0.000174706	0.00025583	0.000199664	0.000205902	0.000199664	0.000237102	0.000193423	0.000180944	0.000262067	0.000199628	0.000199664	0.000212142	0.000274538	0.000155977	0.000199664	0.000237102	0.000168467	0.000212142	0.000168466	0.000199664	0.000205902	0.000162218	0.000180946	0.000149747	0.000224621	0.000205894	0.000255819	0.000218364	0.000168466	0.000174706	0.000187185	0.000205902	0.000218383	0.000243342	0.000180944
564948	0.002	0.000333672	0.000198563	0.000226844	0.000191392	0.000155948	0.000262341	0.00042571	0.011965349	0.067184774	0.000446948	0.542649583	0.001860601	0.002082468	0.000205599	0.000475688	0.872132656	0.00697795	0.029606067	0.000654448	0.000625383	0.000376212	0.000468177	0.000468241	0.000916143	0.000532159	0.001615748	0.000326308	0.000219744	0.000660194	0.000425528	0.000262288	0.000212667	0.000212667	0.102136372	0.000425528	0.000816501	0.000163037	0.001787425	0.000283542	0.000603109	0.000177213	0.000354492	0.000212657	0.000219746	0.000212657	0.00019139	0.000255188	0.000489424	0.000255188	0.000368744	0.000141771	0.00038291	0.00014886	0.000170125	0.000248109	0.0002481	0.000163036	0.000318996	0.000241011	0.000368714	0.00019848	0.000205567	0.000205567	0.000304808	0.00019848	0.0005391	0.000233923	0.000319019	0.00019848	0.000311896	0.000205567	0.000226823	0.000262277	0.000319006	0.000276454	0.000241013	0.000177203	0.0002481	0.000262277	0.000184271	0.000297721	0.000283542	0.000205569	0.000241053	0.00019848	0.000269379	0.000233921	0.000297784	0.000226834	0.000177213	0.000212657	0.000311906	0.0002481	0.000297731	0.000205557	0.000283542	0.000241011	0.000212657	0.000212657	0.000212657	0.000170125	0.000155918	0.000219766	0.000297721	0.000283522	0.000269365	0.000283552	0.000283544	0.000226834	0.000262277	0.000269365	0.000255188	0.000290644	0.000262267	0.000205557	0.000318985	0.000248098	0.000290631	0.000177213	0.000290631	0.000255186	0.000255188	0.0002481	0.000297721	0.000311898	0.00019138	0.000297731	0.000233921	0.0002481
564949	0.002	0.000258155	0.00020206	0.00020206	0.000188126	0.000181158	0.00020206	0.00035554	0.011642847	0.065356944	0.000467284	0.517087044	0.001693894	0.001920436	0.000264779	0.000453569	0.767381019	0.007009567	0.029880323	0.000685653	0.000530631	0.000306741	0.000509209	0.000376557	0.000900692	0.000586225	0.001510938	0.000439243	0.000188124	0.000565114	0.00035565	0.000285691	0.000292672	0.000202061	0.099246277	0.000404406	0.000627825	0.000250854	0.001672219	0.000327529	0.000488008	0.000146289	0.000334508	0.000188124	0.000376388	0.000132364	0.000229931	0.000222963	0.000411246	0.000292649	0.000285694	0.000188137	0.000320543	0.00022993	0.000222963	0.000243867	0.00020206	0.000181158	0.000229931	0.000222963	0.000222963	0.000327487	0.000243865	0.00022993	0.000195082	0.000188124	0.000425177	0.000229931	0.000376313	0.000132374	0.000278714	0.000243867	0.0002369	0.00020206	0.000243867	0.0002369	0.000292651	0.000215996	0.000278703	0.000306574	0.000292651	0.000222973	0.000257812	0.000118449	0.000299607	0.000216026	0.000174189	0.000264768	0.000369428	0.000236898	0.000243877	0.000167223	0.000215996	0.000250835	0.000348422	0.000229942	0.000348414	0.000285672	0.000222961	0.000264768	0.000229931	0.000146319	0.000264768	0.000376366	0.000292638	0.000215995	0.00029264	0.000243875	0.000222963	0.000222963	0.000222963	0.000271737	0.000215986	0.000278749	0.000250833	0.00020206	0.000334498	0.000257802	0.000264768	0.000250833	0.000243867	0.000306574	0.000215995	0.000243856	0.000209028	0.000271737	0.000236898	0.000306594	0.0002578	0.000215996
564950	0.002	0.000297678	0.00019373	0.000117609	0.000186792	0.0001522	0.000242179	0.000304505	0.011511421	0.064335173	0.000484833	0.522075701	0.001794813	0.002291735	0.000255993	0.000429502	0.792958367	0.007078439	0.028334067	0.000827049	0.000422837	0.00038801	0.000429344	0.00042228	0.000838481	0.000498669	0.001472827	0.000408454	0.000283667	0.000457226	0.000498604	0.000221403	0.000235219	0.000269841	0.102180713	0.000456872	0.000873214	0.000235219	0.001758163	0.000297493	0.000484629	0.000228312	0.000332105	0.000276769	0.000276717	0.000214484	0.000200627	0.000214475	0.000373742	0.000235219	0.000387533	0.000228301	0.00038058	0.000235219	0.00024216	0.000200629	0.000228301	0.000221382	0.000283657	0.000179873	0.000262895	0.00019371	0.00026982	0.000186792	0.00026982	0.000290647	0.000456801	0.000214465	0.00031826	0.000214465	0.000318238	0.000207546	0.000262893	0.000207546	0.000297503	0.000172956	0.000221382	0.000262891	0.000255974	0.000200629	0.000283667	0.000276727	0.000214463	0.000186791	0.000200627	0.000131435	0.000186791	0.000235219	0.000235219	0.000186791	0.000290564	0.000235229	0.000235219	0.000242138	0.000242136	0.000207546	0.000255974	0.000242136	0.000242138	0.000262891	0.000235219	0.000179863	0.000214463	0.000325197	0.00019371	0.000249055	0.000207546	0.000235219	0.000283657	0.000242138	0.000276727	0.000186791	0.000200627	0.000262891	0.000249055	0.0002283	0.000179884	0.000214465	0.000325157	0.000145282	0.000221382	0.000283646	0.000221382	0.000318247	0.00019371	0.000131425	0.000221382	0.000179873	0.000262893	0.000255974
564951	0.002	0.000280987	0.00018274	0.000189267	0.000156634	0.000176215	0.000235158	0.000339564	0.011100385	0.060086519	0.000496696	0.496560433	0.001679473	0.001871509	0.000306801	0.000398727	0.744792583	0.006795809	0.027463747	0.00070777	0.000464255	0.000300614	0.000522822	0.000398436	0.000804225	0.000450922	0.00140217	0.000287183	0.000261096	0.000509507	0.000359123	0.000228465	0.000221899	0.000208846	0.095235768	0.000417934	0.000705812	0.000241741	0.0014216	0.000287223	0.000502907	0.000248004	0.000241478	0.000195793	0.000208846	0.000150108	0.000254562	0.000169687	0.00042446	0.000156634	0.00036559	0.000215375	0.000424453	0.000169687	0.000208846	0.000248092	0.000261057	0.000215373	0.000215373	0.000287183	0.000261058	0.000215373	0.000313338	0.000215371	0.000254551	0.000208846	0.000463595	0.000221899	0.000319873	0.000156634	0.00029373	0.000169687	0.000241488	0.000228424	0.00029372	0.000169687	0.000248006	0.000234951	0.000241478	0.000110949	0.000300236	0.000248015	0.000267584	0.000176156	0.000156634	0.000261088	0.000261058	0.000143582	0.000293711	0.000195793	0.000221899	0.000208846	0.000228426	0.000189266	0.000287174	0.000169687	0.000247994	0.00016316	0.000248004	0.000215371	0.000234951	0.000202319	0.00018274	0.000234951	0.00029369	0.000176203	0.00027411	0.000241477	0.000313299	0.00020232	0.000195793	0.000228426	0.000267584	0.00029369	0.000221899	0.000150108	0.000221889	0.000202319	0.000215373	0.000176213	0.000254531	0.000234951	0.000313299	0.000241477	0.000189266	0.000248004	0.000228426	0.000208846	0.000332879	0.000221899
564952	0.002	0.00027381	0.000222838	0.000159026	0.00017811	0.000114499	0.00019723	0.000401002	0.01101014	0.060781966	0.000477647	0.476187678	0.001598345	0.001972034	0.000235379	0.000477958	0.742411803	0.006589905	0.026370544	0.000722126	0.000484328	0.000248347	0.000401045	0.000311818	0.000656316	0.000458409	0.001308942	0.000343784	0.000286277	0.000586187	0.000337274	0.000235408	0.000299048	0.000267326	0.091039789	0.00036912	0.000700777	0.000228998	0.001636221	0.000273555	0.000451951	0.00017811	0.000362809	0.000222638	0.000324492	0.000229038	0.000222638	0.000171748	0.000394545	0.00023536	0.000222638	0.000197194	0.000343654	0.000260814	0.000229	0.000260834	0.000279916	0.000146304	0.00017175	0.00017811	0.000279907	0.00023536	0.000292629	0.00024172	0.000235408	0.000222638	0.000509294	0.000267164	0.00029261	0.000254463	0.000235358	0.000139943	0.000273537	0.000216276	0.000330928	0.00017811	0.000216276	0.00018447	0.00024172	0.000197192	0.000267164	0.000216286	0.000197192	0.00023536	0.000178101	0.000197192	0.000178101	0.000254442	0.000273537	0.000254463	0.000260804	0.000203554	0.000254442	0.000197194	0.000190832	0.000254444	0.000279897	0.000165386	0.000184472	0.000171748	0.00023536	0.00024172	0.0002926	0.000197194	0.000171748	0.000228998	0.000286296	0.000286277	0.00029897	0.00017811	0.000235358	0.000209914	0.000254444	9.54E-05	0.000197192	0.000190832	0.000260804	0.000133563	0.000209906	0.000228998	0.000286248	0.000216276	0.000228998	0.000279896	0.000197192	0.000267174	0.000267166	0.000209914	0.00024172	0.000171748
564953	0.002	0.000207475	0.000201008	0.000200906	0.000144403	0.000138116	0.000169506	0.000307812	0.010934619	0.05823847	0.00042735	0.466409623	0.001641268	0.001908029	0.000169525	0.000484226	0.675202382	0.006038212	0.026456173	0.000592076	0.000440588	0.000257586	0.000389569	0.000339288	0.000767141	0.000471383	0.001291515	0.00031408	0.00018835	0.000591005	0.000395826	0.000194619	0.000175785	0.000276252	0.090905215	0.000446113	0.000849371	0.000175803	0.0016781	0.000257408	0.000477578	0.000207174	0.000301487	0.000163229	0.00027003	0.00015695	0.000244851	0.000144395	0.000307707	0.00015695	0.000269964	0.000200897	0.000383325	0.000226008	0.000219731	0.000182071	0.000244862	0.000150672	0.000238564	0.000200897	0.000213463	0.000169507	0.000232287	0.00015695	0.000226008	0.00015695	0.00042711	0.00025112	0.000351637	0.000238575	0.00032657	0.000138116	0.000232286	0.00022601	0.000389446	0.000207175	0.000263697	0.000175785	0.000207175	0.000182062	0.000238566	0.000213452	0.00025112	0.000232286	0.000232286	0.000207174	0.00021973	0.000188341	0.000314052	0.000163229	0.00028252	0.000163191	0.000269964	0.000200897	0.000332813	0.000232287	0.000244843	0.000213452	0.000269955	0.000169506	0.00025112	0.00015695	0.000182062	0.000188341	0.000257418	0.000194608	0.000213454	0.000238564	0.00025112	0.000182035	0.000263676	0.000182063	0.000200897	0.000238556	0.00025112	0.000232287	0.000226008	0.00025112	0.00025112	0.000213454	0.000313931	0.000226008	0.000238564	0.000169507	0.000263659	0.000219731	0.00021973	0.00019461	0.000207185	0.000238564
564954	0.002	0.00020471	0.000156328	0.00022246	0.000150316	0.000204414	0.000138274	0.000348894	0.010052337	0.056078737	0.000451368	0.452788305	0.001522547	0.001815059	0.000258702	0.000294766	0.696586193	0.006225016	0.025606178	0.000670446	0.000469984	0.000325049	0.000403099	0.000318815	0.000723086	0.00049965	0.001212858	0.000343068	0.000162321	0.000535913	0.000282643	0.000240496	0.000138274	0.000150298	0.08463044	0.000360936	0.000674236	0.00016233	0.001558254	0.000246491	0.000541739	0.000180358	0.000312763	0.000150308	0.000300724	0.000108214	0.000144287	0.000180358	0.000384989	0.000198394	0.000300637	0.000180358	0.000306663	0.00015631	0.000192381	0.00015631	0.000240512	0.00015631	0.000174345	0.000132263	0.00025252	0.000120238	0.00025854	0.000144286	0.000168334	0.000180358	0.000396991	0.000210418	0.000294622	0.000168334	0.000246491	0.000228453	0.000258523	0.000180358	0.000312647	0.00022244	0.000276557	0.000228462	0.000168334	0.000222442	0.000348827	0.00015631	0.000192374	0.000198396	0.000216421	0.000204405	0.000144286	0.000192399	0.000204405	0.000174347	0.000204407	0.000144268	0.000204405	0.000162321	0.000294603	0.000216429	0.000210418	0.000186369	0.000210418	0.000168334	0.00015631	0.000306635	0.000216429	0.000168343	0.000234464	0.000246498	0.000282569	0.00018637	0.000312647	0.000270538	0.000228453	0.000240476	0.000228453	0.000216429	0.000204405	0.000198393	0.000240478	0.000216429	0.000306671	0.000234474	0.000234465	0.000240478	0.000258513	0.000246489	0.00018636	0.0002525	0.000180358	0.000210418	0.000240476	0.000132262
564955	0.002	0.00024444	0.000257277	0.000173492	0.000179897	0.000173462	0.000269889	0.000353644	0.011117318	0.060715666	0.000521145	0.480062553	0.001621172	0.001880861	0.000199169	0.000424873	0.779755403	0.006590048	0.027117046	0.000606066	0.000624567	0.000424444	0.000372812	0.000340743	0.000804576	0.00053388	0.001347882	0.000424378	0.000179906	0.000495479	0.000340607	0.000224888	0.000218472	0.000205594	0.093103332	0.000398651	0.000733598	0.000134925	0.00156131	0.000301983	0.000430678	0.000295608	0.000282805	0.000205594	0.000257001	0.000167038	0.000218434	0.000147764	0.000533638	0.000205585	0.000282709	0.000186312	0.000347032	0.000179887	0.000231283	0.000186311	0.000224857	0.000154189	0.000257	0.000257	0.000231283	0.000244141	0.000231283	0.000205585	0.00026985	0.000160613	0.000514332	0.000237708	0.000256982	0.000250595	0.000327739	0.000237708	0.000179877	0.00021201	0.000314861	0.000218434	0.000205585	0.000263406	0.000218434	0.000224888	0.000224859	0.000263408	0.000314869	0.000186311	0.000218434	0.000256971	0.000199152	0.000237718	0.000205585	0.000167038	0.000212009	0.000167028	0.000250555	0.00019916	0.000308409	0.000263416	0.000282688	0.000186311	0.000141339	0.000173471	0.000224859	0.000244132	0.000192736	0.000186311	0.000263406	0.000205585	0.000237708	0.000167038	0.000269841	0.000212009	0.000237671	0.000218434	0.000212009	0.000186301	0.000205575	0.000244132	0.000186312	0.000205585	0.000314823	0.000186311	0.000205585	0.000192736	0.000205585	0.00028268	0.000250547	0.000186303	0.00028269	0.000179887	0.000154179	0.000244132
564956	0.002	0.000347596	0.000203165	0.000176814	0.00015062	0.000176815	0.000216223	0.00030783	0.010752565	0.061091465	0.000498176	0.483638653	0.001758818	0.00224316	0.000209656	0.000518173	0.753166409	0.006740139	0.027251473	0.000644087	0.000551265	0.000308188	0.000439148	0.000334143	0.000741348	0.000471992	0.001499386	0.000327659	0.000275124	0.000478531	0.000314419	0.000222686	0.000222655	0.000275114	0.096335843	0.00039311	0.000754344	0.000150619	0.001446173	0.000248918	0.000465321	0.000163716	0.000307847	0.000216119	0.000307915	0.000222655	0.000176815	0.000209558	0.000425905	0.000176814	0.000281623	0.000144071	0.000314398	0.000275064	0.000255409	0.00019646	0.00020301	0.000104759	0.000235752	0.00015062	0.000209558	0.000183363	0.000216105	0.000170266	0.000242302	0.000248849	0.00043905	0.000163716	0.000360277	0.000216107	0.000261948	0.000176833	0.000209558	0.000203008	0.000242302	0.000222655	0.000268496	0.000189922	0.000176827	0.000203008	0.000235752	0.00025542	0.000235754	0.000203028	0.000183363	0.000229203	0.000242292	0.000222655	0.000216107	0.000189911	0.000189913	0.000170256	0.000288161	0.00019646	0.000347121	0.000163716	0.000235752	0.000248849	0.000183362	0.000255397	0.000222655	0.000229204	0.000229204	0.000209558	0.000222655	0.000261947	0.000281613	0.000189911	0.000281593	0.000170236	0.00019646	0.000235762	0.000242311	0.000203008	0.000229203	0.000209558	0.000242303	0.0002423	0.000209558	0.000242302	0.00035365	0.000261947	0.000275046	0.000203008	0.000261947	0.000235752	0.000176804	0.000222655	0.000268496	0.000268524
564957	0.002	0.000223844	0.000235953	0.000145085	0.000126949	0.000139039	0.000169268	0.000302373	0.009810548	0.057287483	0.000405408	0.455229816	0.001734348	0.001800949	0.00035703	0.000429883	0.775431448	0.006151888	0.025355157	0.000680096	0.000557359	0.000242151	0.00038113	0.000332769	0.000744974	0.000466031	0.001243624	0.000302391	0.000217628	0.000453867	0.000320632	0.000193474	0.000175312	0.000247853	0.086271704	0.000393298	0.000647632	0.000175321	0.001560682	0.000199491	0.00035079	0.00026	0.000296326	0.000157176	0.000284225	0.00015113	0.000223683	0.000205539	0.000387037	0.000199493	0.000308409	0.00015113	0.000326557	0.000229709	0.000326551	0.000199494	0.000132995	0.000199491	0.000193439	0.000211583	0.000205537	0.00015113	0.000199493	0.000205539	0.000272044	0.000181357	0.000435501	0.00016322	0.00027809	0.000187401	0.000302343	0.000217619	0.000302397	0.0002358	0.0002479	0.000187412	0.000223655	0.000193447	0.000187392	0.000132995	0.000278126	0.000151113	0.000247856	0.000241808	0.000181357	0.000181357	0.000235764	0.000217664	0.000199491	0.000247854	0.000253899	0.000175339	0.000199491	0.00015113	0.00022972	0.000175311	0.000193447	0.000205537	0.000217628	0.000169266	0.000169266	0.000181357	0.000205537	0.000272055	0.000211583	0.000169266	0.000296299	0.000259945	0.000205537	0.000199493	0.000247854	0.000199493	0.000229718	0.000199493	0.000223674	0.000278088	0.00025389	0.000169266	0.000211583	0.000193447	0.000223674	0.000169266	0.000241808	0.000217628	0.000302272	0.000145085	0.000205546	0.000151104	0.000223665	0.000241808
564958	0.002	0.000316536	0.000185939	0.000123947	0.000130163	0.000167328	0.000142539	0.000390735	0.010494268	0.05883821	0.000452875	0.463349991	0.001845683	0.001864342	0.000185921	0.000552603	0.697258366	0.006068928	0.026086674	0.000722195	0.000515642	0.00024817	0.000434365	0.000279048	0.000682693	0.000446759	0.001156363	0.000235536	0.000204513	0.000546007	0.000378355	0.000148736	0.000161131	0.000223132	0.08827472	0.000409305	0.000776094	0.000204513	0.001619065	0.000235519	0.000421673	0.000161131	0.000291331	0.000192117	0.000223106	0.000216908	0.000223104	0.000260299	0.000390616	0.000130144	0.000303757	0.000136341	0.000303692	0.000204513	0.000216908	0.000198315	0.000229312	0.000185921	0.00021071	0.000185939	0.000223115	0.000198317	0.000241706	0.000161131	0.000192145	0.000130135	0.000415409	0.000247893	0.000241725	0.000254101	0.000278881	0.000136341	0.000278892	0.000192117	0.000285107	0.000204512	0.000216908	0.000185911	0.000198315	0.000179722	0.000241697	0.000185921	0.000216908	0.000229302	0.000254166	0.000241697	0.000185921	0.000235499	0.000247893	0.000223104	0.000260308	0.0002355	0.000216908	0.000229302	0.000247893	0.000185921	0.000198315	0.000154933	0.000173526	0.000204513	0.000247893	0.000161113	0.000241688	0.000285096	0.000278871	0.000285087	0.00027889	0.00021071	0.000328515	0.000179733	0.000173507	0.000148709	0.000247906	0.000142538	0.000254101	0.00021071	0.000179722	0.00021071	0.000216908	0.000154933	0.000303661	0.000173535	0.000198315	0.000235508	0.000173526	0.000154924	0.000192117	0.000272694	0.000241697	0.00021071
564959	0.002	0.000272531	0.000187501	0.000126992	0.000181498	0.000102804	0.000223757	0.000284321	0.010480785	0.057325533	0.000423805	0.448984337	0.001611549	0.001899589	0.00019352	0.000399722	0.683889036	0.006073146	0.024470579	0.000674177	0.000545682	0.00025401	0.000369111	0.000290431	0.000672608	0.000520696	0.001256433	0.000393433	0.000187463	0.00047239	0.000241889	0.00021772	0.000193511	0.000181426	0.087277298	0.00041755	0.000678382	0.000181426	0.001555871	0.000272134	0.000405421	0.00011487	0.000290351	0.00023585	0.000187463	0.000120944	0.000217691	0.000254021	0.000344806	0.000193511	0.000375176	0.000120944	0.000332719	0.000229832	0.000302382	0.000163275	0.000247955	0.000205607	0.000199559	0.000211652	0.000211654	0.000217701	0.000247964	0.000169321	0.000211654	0.0002177	0.00032058	0.000187463	0.000290286	0.000211654	0.000211654	0.000223746	0.000247937	0.000175369	0.000235842	0.000181417	0.0002177	0.000187463	0.000235851	0.000205606	0.000253983	0.000211652	0.00025403	0.000181417	0.000223775	0.00017537	0.000181417	0.000199577	0.000247946	0.00019955	0.000211654	0.000253985	0.000205606	0.000211654	0.000241889	0.000175369	0.000193511	0.000126991	0.000223748	0.000169323	0.00017537	0.000157219	0.000193511	0.000235842	0.000163275	0.000229794	0.000247947	0.000235842	0.000205606	0.000157228	0.000211654	0.000241898	0.000199558	0.000163275	0.0002177	0.000175369	0.000163275	0.000169313	0.000260042	0.0002177	0.000326567	0.000199559	0.00024189	0.000181417	0.000247937	0.000211654	0.000199558	0.000193511	0.000235841	0.000175361
564960	0.002	0.000247484	0.000240433	0.000164829	0.000192288	0.000151083	0.000178553	0.000316048	0.011751194	0.065476927	0.000467456	0.511472487	0.001710893	0.002388005	0.000288516	0.000522831	0.802592304	0.007264982	0.02909518	0.00069637	0.000481532	0.000329924	0.000446795	0.000350499	0.000859913	0.000543295	0.001489208	0.00035715	0.000247239	0.000598526	0.000384724	0.000240392	0.000254126	0.000260983	0.100324552	0.000488073	0.000942875	0.00027481	0.001676631	0.000192287	0.000453554	0.000219768	0.000329701	0.00021289	0.000233492	0.000315903	0.000199155	0.000260962	0.000391599	0.000192288	0.00035717	0.000240359	0.000384691	0.000219756	0.000329668	0.000206023	0.000226626	0.000206023	0.000206033	0.000164819	0.000254095	0.000219758	0.000260962	0.000309055	0.000329636	0.000178553	0.00048795	0.000219759	0.000377753	0.000260962	0.00032968	0.000226624	0.000240361	0.000260953	0.000336639	0.000233492	0.000226605	0.000233513	0.000247229	0.000206023	0.000260962	0.000199155	0.000288444	0.000199155	0.000254085	0.000206023	0.000178523	0.000233492	0.00033678	0.000199155	0.000267829	0.000178555	0.00026783	0.000178533	0.000260941	0.000247227	0.000274697	0.000219758	0.000288442	0.00018542	0.000226626	0.000254095	0.000240361	0.000192288	0.00021289	0.000240359	0.000219758	0.000206004	0.000315913	0.000233492	0.000164818	0.000267829	0.000206023	0.000219758	0.000212891	0.000178553	0.000240361	0.00021289	0.00024035	0.00018542	0.0002953	0.000212891	0.000254095	0.000274697	0.000233492	0.000281575	0.000219758	0.000137338	0.000260952	0.000254094
564961	0.002	0.0003655	0.000256194	0.000147262	0.000166471	0.000160067	0.000153664	0.000384488	0.010957721	0.0605414	0.000455059	0.485084719	0.001661045	0.002036125	0.000185678	0.000429653	0.725433184	0.006701646	0.026490729	0.000610702	0.000416789	0.000294821	0.000454875	0.000358897	0.000705296	0.000506424	0.001323616	0.000301149	0.000185678	0.000538563	0.000352371	0.000217701	0.000224095	0.000185678	0.092078964	0.000352305	0.000879027	0.000204885	0.0015305	0.00026253	0.000397184	0.000204887	0.000307407	0.000179276	0.000256156	0.000179257	0.000262522	0.000192081	0.000410034	0.000224095	0.000236912	0.000204887	0.000345825	0.000230508	0.000236901	0.000185668	0.000217682	0.000204887	0.000217692	0.000217692	0.000172872	0.000115249	0.000268913	0.000192081	0.000236901	0.000166471	0.00039718	0.000243302	0.000236901	0.000185678	0.000288131	0.000224095	0.000217692	0.000166471	0.000198483	0.000198485	0.000268953	0.000224105	0.000249706	0.000166471	0.00028813	0.00021129	0.000224094	0.000192072	0.000249706	0.000192081	0.000198475	0.000204887	0.000288141	0.000256108	0.000236901	0.000268913	0.000179276	0.000224095	0.000256108	0.000179276	0.000249715	0.000236901	0.000224094	0.000172872	0.00021129	0.000224094	0.000256108	0.000294535	0.000185678	0.000179277	0.000256109	0.000275326	0.000243304	0.000230497	0.000236901	0.000166471	0.000243302	0.000224095	0.000192081	0.000198483	0.000192081	0.000134447	0.000294535	0.000160048	0.000230499	0.000192081	0.00030734	0.000198483	0.000236899	0.000153664	0.000198483	0.000147262	0.000224094	0.000236899
564962	0.002	0.000294512	0.000231673	0.00020654	0.000150184	0.000118896	0.000200403	0.00026287	0.01053376	0.059202	0.000469736	0.46782534	0.001585127	0.001978082	0.000219055	0.000488869	0.778479925	0.006534292	0.026012029	0.000748038	0.000501615	0.000300817	0.00039461	0.000331864	0.000833782	0.000494899	0.001363301	0.0003383	0.00026286	0.000476105	0.000344268	0.000143945	0.000231572	0.000112638	0.091323387	0.000413256	0.000771122	0.000262943	0.001698422	0.000212761	0.000463392	0.000150185	0.0001627	0.000219019	0.000200236	0.000206504	0.000219019	0.000137668	0.000432022	0.000181473	0.000306655	0.000175215	0.000256574	0.000181472	0.000300387	0.000231534	0.0001627	0.000112638	0.000143926	0.000225323	0.000168956	0.000168956	0.000269108	0.000287882	0.000168947	0.000294129	0.000250312	0.000275366	0.000319272	0.000256572	0.000269117	0.000181472	0.000262842	0.000219	0.000281606	0.000262823	0.000212761	0.000237791	0.000244049	0.000175215	0.000281615	0.000212759	0.000244049	0.000219019	0.000193987	0.000231534	0.000219028	0.000212761	0.000256565	0.000193979	0.000237791	0.000225276	0.000275348	0.000156441	0.000275366	0.000168956	0.000206504	0.000187728	0.000193987	0.000231534	0.000244049	0.000244048	0.000225277	0.000206502	0.000181473	0.000212762	0.000256565	0.00026908	0.000269091	0.000219019	0.000206504	0.000181464	0.000219019	0.00018773	0.000200255	0.000212761	0.000200245	0.000244049	0.000219008	0.000212761	0.000200245	0.000187721	0.000244048	0.000206494	0.000250308	0.000181472	0.000244049	0.000287882	0.000294129	0.000206502
564963	0.002	0.000301398	0.00024335	0.000179319	0.000166483	0.000198499	0.00018572	0.000339585	0.010953953	0.059838224	0.000467952	0.481099184	0.001693296	0.002069874	0.000140869	0.000417028	0.719882344	0.00705599	0.026344286	0.000714354	0.000596613	0.000301396	0.000333386	0.000416641	0.000801893	0.000480751	0.001498295	0.000423045	0.000217717	0.000429483	0.000371548	0.000198499	0.000134467	0.000204901	0.091778181	0.00043605	0.000872593	0.000198547	0.00171184	0.000275386	0.00047416	0.000268952	0.000249733	0.000172885	0.000326649	0.000204901	0.000198507	0.000153676	0.000416387	0.000211305	0.000301037	0.000230542	0.00034584	0.000198497	0.000224111	0.000262511	0.000185672	0.000160079	0.000185693	0.000192095	0.00026253	0.000268982	0.000281759	0.000172877	0.000281739	0.000224111	0.000429244	0.000275336	0.000275346	0.00024332	0.000275357	0.000256128	0.000230514	0.000192095	0.000217688	0.000198499	0.000185693	0.00024332	0.000268942	0.00026253	0.000365108	0.000160079	0.000256128	0.000172885	0.000236918	0.000294577	0.000166483	0.000185693	0.000249705	0.000192095	0.00022411	0.000256128	0.00024332	0.000204901	0.000230515	0.000160079	0.000307381	0.000224102	0.000102441	0.000179289	0.000236918	0.000185691	0.000230514	0.000275424	0.000236918	0.000211305	0.000313795	0.000166483	0.000172885	0.000249722	0.000249722	0.00022411	0.000224111	0.000160079	0.000217707	0.000217707	0.000236919	0.000198489	0.000217707	0.000268924	0.000288143	0.000224111	0.000236916	0.000204901	0.000140869	0.000236916	0.000256126	0.000166483	0.000249724	0.000198497
564964	0.002	0.000206154	0.000200184	0.000158843	0.000217675	0.000152961	0.000147077	0.000347351	0.010107938	0.05480418	0.000429933	0.442575879	0.001657166	0.002056488	0.000264889	0.000424261	0.668532948	0.005716827	0.024893112	0.000709129	0.000442244	0.000200182	0.000388686	0.00035919	0.0007307	0.000406388	0.001341186	0.000223559	0.000152961	0.000429862	0.000370866	0.000205978	0.000200025	0.000264827	0.084517408	0.000412094	0.00068361	0.000170635	0.001525024	0.000211791	0.000441607	0.000205909	0.000258855	0.000182375	0.000270668	0.000182377	0.00023536	0.000164727	0.000447373	0.000235325	0.000294236	0.000200026	0.000341321	0.000188259	0.000223567	0.000276586	0.000176493	0.000170609	0.000194141	0.000141194	0.000294199	0.000152952	0.000223559	0.000164727	0.000241225	0.000205907	0.000358997	0.000170609	0.000235323	0.000158816	0.000270657	0.000147077	0.000205909	0.000176493	0.000217675	0.000158843	0.000141194	0.000141195	0.000182368	0.000194143	0.000305967	0.000170609	0.000194141	0.000229439	0.000194143	0.000194141	0.000211791	0.00018826	0.000211793	0.000223575	0.000276533	0.000205909	0.000176493	0.0002118	0.000252973	0.000152952	0.000200025	0.000211791	0.000205909	0.000217673	0.000158834	0.000211791	0.000235323	0.000235323	0.000223557	0.000211793	0.000188259	0.000235323	0.000205909	0.000194143	0.000205909	0.000147061	0.000194168	0.000205909	0.000205909	0.000188259	0.000194141	0.00017061	0.000164727	0.000247091	0.000241207	0.000264749	0.000241207	0.000200025	0.000276516	0.000182375	0.000211791	0.000211791	0.000235323	0.000170609
564965	0.002	0.000318467	0.000209943	0.00014631	0.000159033	0.000133588	0.000165395	0.000324619	0.010443359	0.058754268	0.000445776	0.478258453	0.001540223	0.002010688	0.000299163	0.000433324	0.732675846	0.00658321	0.026166881	0.000728288	0.000497113	0.000248271	0.000350198	0.000324581	0.00075827	0.000535091	0.001264292	0.000280004	0.000254481	0.000515935	0.000324476	0.000216313	0.000178117	0.000229017	0.091825401	0.000509303	0.000739133	0.000241777	0.001603951	0.000235369	0.00057957	0.000171765	0.000337246	0.000260833	0.000222647	0.000235369	0.00023539	0.000171757	0.00043282	0.000133588	0.000279918	0.000171747	0.000343656	0.000235369	0.000248101	0.000260864	0.000184478	0.000248092	0.000197202	0.00019084	0.000254444	0.000229026	0.000273567	0.000184478	0.000292631	0.000248092	0.000515648	0.000184478	0.000254454	0.00019083	0.000292652	0.000229007	0.00019084	0.00019084	0.000273546	0.000235387	0.000229007	0.000184478	0.000267176	0.00019084	0.00028625	0.000279947	0.000292633	0.000209923	0.000171757	0.000197202	0.00019084	0.000127217	0.000330799	0.000248111	0.000222647	0.000229007	0.000267176	0.000178117	0.000248092	0.000178117	0.000260814	0.000152671	0.000235368	0.000222645	0.000209924	0.000222637	0.000190821	0.000203562	0.000292622	0.000165395	0.000229007	0.000209923	0.000299003	0.0001972	0.000184478	0.000229007	0.0001972	0.000165376	0.000254454	0.000260814	0.000229007	0.000267194	0.00023536	0.000152671	0.000292629	0.000229007	0.000203553	0.000229006	0.000279897	0.000165356	0.00024173	0.000222645	0.000235368	0.000235369
564966	0.002	0.000252891	0.000187834	0.000187758	0.000180536	0.00014443	0.000209422	0.000404675	0.012198172	0.068233544	0.000542384	0.543400581	0.001851533	0.002268466	0.000231109	0.000586094	0.829769052	0.00777181	0.030088701	0.000761536	0.00053532	0.000332499	0.000383055	0.000368598	0.001027856	0.000629086	0.001507848	0.00033234	0.000238331	0.000585626	0.000440709	0.000238307	0.000231109	0.000158883	0.103548056	0.000440767	0.000940566	0.000274459	0.001886617	0.000231087	0.000607186	0.000194979	0.000310556	0.000238309	0.000245542	0.000180536	0.000274415	0.000223866	0.000484102	0.000122765	0.000324988	0.000209422	0.000382869	0.000151651	0.000288858	0.000180536	0.000231087	0.000173315	0.000194979	0.000231089	0.00024553	0.000223865	0.00028886	0.000238307	0.000274415	0.000166094	0.000455146	0.000187758	0.000440707	0.00024553	0.000281647	0.000194979	0.000317767	0.000223845	0.000361195	0.000267193	0.000238309	0.00029609	0.00028886	0.000144429	0.000404523	0.000194979	0.000296081	0.00015165	0.000202201	0.000202201	0.000281649	0.000173315	0.000324988	0.000223866	0.000259973	0.000332208	0.000238309	0.000267195	0.000296081	0.000238307	0.000288869	0.000187758	0.000194981	0.000303301	0.000209424	0.000288858	0.000259973	0.000353886	0.000281638	0.000296081	0.000296081	0.00025275	0.000166062	0.000231087	0.000173315	0.00024553	0.000187758	0.000238309	0.000252752	0.000231087	0.000274415	0.000216622	0.000209413	0.000245532	0.000267195	0.000223865	0.000317746	0.000238307	0.000144419	0.000202201	0.000166104	0.00024553	0.000303303	0.000238309
564967	0.002	0.00026176	0.000194383	0.000207775	0.000194351	0.000234572	0.00018097	0.000368855	0.011155652	0.062388569	0.000536702	0.501117655	0.00160337	0.002043502	0.000295059	0.00046989	0.726648039	0.00719738	0.027597209	0.000767243	0.000490057	0.000348904	0.000409122	0.000315105	0.000872924	0.00063793	0.001419338	0.000362229	0.000301713	0.000456155	0.000388987	0.000207767	0.000261441	0.000241285	0.096535604	0.000362042	0.000825823	0.000207757	0.001676633	0.000268113	0.000583791	0.000194353	0.000328468	0.000227861	0.000268082	0.000201064	0.000194353	0.000301631	0.000442613	0.000201054	0.000308315	0.000207755	0.00036205	0.000214478	0.000227861	0.000187651	0.000254658	0.000241265	0.000241266	0.000241393	0.000274784	0.000214458	0.000274776	0.000201054	0.000234564	0.000167536	0.000476148	0.000247967	0.000348574	0.000167545	0.000328438	0.000201054	0.00022116	0.000201054	0.000247957	0.000288228	0.000268062	0.000160843	0.000315005	0.000201054	0.000274774	0.000294889	0.00022116	0.00022116	0.000234564	0.000214488	0.000234562	0.000214458	0.000288178	0.000207755	0.000194351	0.000194351	0.000214458	0.000261371	0.00022116	0.000187641	0.00022116	0.000167545	0.000214458	0.000180948	0.000227861	0.000180948	0.000201054	0.000321716	0.000321737	0.0002949	0.000221158	0.000187642	0.000227853	0.000214458	0.000207757	0.000294899	0.000247967	0.000187651	0.000214468	0.000261371	0.000201054	0.000254668	0.000268072	0.000268072	0.000254668	0.000214458	0.000180948	0.000261371	0.000201054	0.000247967	0.000234564	0.000234562	0.000227861	0.000174247
564968	0.002	0.000249805	0.00025579	0.000230815	0.000149681	0.000162155	0.000155936	0.000330669	0.010429163	0.059053951	0.000436959	0.470959907	0.00162429	0.001990175	0.000293277	0.000424529	0.733765668	0.006349755	0.025994395	0.000726804	0.000424844	0.000349733	0.00045588	0.000362241	0.000749976	0.000493372	0.001365063	0.000355737	0.000155927	0.000524813	0.000368258	0.000168411	0.000224522	0.000205822	0.090754379	0.000424564	0.000755855	0.000274452	0.001465431	0.000249487	0.000480656	0.000187102	0.000224522	0.000230768	0.000243251	0.000155917	0.000168391	0.000205811	0.000336872	0.000180864	0.000236996	0.000180864	0.000343095	0.000224523	0.000268179	0.000187102	0.000187102	0.000187102	0.000149681	0.000168391	0.000274435	0.000143444	0.000218286	0.000218286	0.000268198	0.000205811	0.000443022	0.000255745	0.000299382	0.000168391	0.000268188	0.000168392	0.000236995	0.000212048	0.000230759	0.000212048	0.000187102	0.000199575	0.000218284	0.000205811	0.000336888	0.000236995	0.000199575	0.000174628	0.000205801	0.000143444	0.000243232	0.000212048	0.000268179	0.000199575	0.000212048	0.000212048	0.000274415	0.000199575	0.000274434	0.000199575	0.000243232	0.000174628	0.000261942	0.000124734	0.000143444	0.000249498	0.000230757	0.000286926	0.000255743	0.00024947	0.000187102	0.000230759	0.000268336	0.000212048	0.000155908	0.000249468	0.000174628	0.000249468	0.00028689	0.00023074	0.000218286	0.000149681	0.000280652	0.000218286	0.000199558	0.000187102	0.000299374	0.000205811	0.000255687	0.000205811	9.35E-05	0.000112261	0.000218258	0.000149653
564969	0.002	0.000311421	0.000238194	0.000119082	0.00015216	0.00019852	0.000172008	0.000417043	0.011381974	0.061939517	0.000443678	0.502249529	0.001783041	0.002143858	0.000224963	0.000463821	0.707455488	0.007455934	0.027199815	0.000790863	0.000517398	0.000218368	0.00039063	0.000417136	0.000782012	0.000463699	0.001220982	0.000403904	0.000251396	0.00063611	0.000291152	0.000218338	0.000271323	0.000244791	0.09612047	0.000443702	0.00070879	0.000165393	0.001648208	0.000271285	0.000543025	0.000191854	0.000330904	0.000178623	0.000224933	0.000258012	0.000224933	0.000172008	0.000390407	0.000198471	0.000370631	0.000211702	0.000377239	0.000330816	0.000277899	0.00023155	0.000211713	0.000178623	0.000271253	0.000258053	0.000264638	0.000165392	0.000330864	0.000158776	0.000224933	0.000205085	0.000496596	0.000198471	0.000244781	0.000191856	0.000264627	0.00013892	0.000304342	0.000211702	0.000277858	0.000218318	0.000205085	0.000165392	0.000172008	0.000178623	0.000238174	0.000198471	0.000251397	0.000238164	0.000224933	0.000191856	0.000205085	0.00025801	0.000191854	0.000224943	0.000185239	0.000218317	0.00027786	0.000185239	0.000264591	0.00023155	0.000205089	0.000224933	0.000297726	0.000172018	0.000224933	0.000158766	0.000324188	0.000238164	0.000251396	0.000284485	0.000251396	0.000271243	0.00023155	0.000165392	0.000264627	0.000244781	0.000211702	0.000205087	0.000244781	0.000145535	0.000178623	0.000172008	0.000191856	0.000178625	0.000251406	0.000258012	0.000257992	0.000172008	0.000224933	0.000211702	0.000224933	0.000198451	0.000224933	0.00023155
564970	0.002	0.00025904	0.00017257	0.000153983	0.00017862	0.000160152	0.000184798	0.000338961	0.010665211	0.056526018	0.000474794	0.47250123	0.001728488	0.002135118	0.000314457	0.0004442	0.788101242	0.006171039	0.025495295	0.000674473	0.000388627	0.000258948	0.000450229	0.000308234	0.000709726	0.00054289	0.001391501	0.000301908	0.000264907	0.000425431	0.000363618	0.000221791	0.000197109	0.00018478	0.088553174	0.000388432	0.000870232	0.000172461	0.001565629	0.000264883	0.000456063	0.000215577	0.00025872	0.000135505	0.000363658	0.000135469	0.000215577	0.000246466	0.000449903	0.000203257	0.000277197	0.00018478	0.000283367	0.000197098	0.000301856	0.000240279	0.000215577	0.000252542	0.000147824	0.000234054	0.00018478	0.000209417	0.000252543	0.000215575	0.000221726	0.000215575	0.000443746	0.000160143	0.00030805	0.000221746	0.000252542	0.000258711	0.000240213	0.000221735	0.000209417	0.000258719	0.000252542	0.000166301	0.00018478	0.000234045	0.000240213	0.000178621	0.00019094	0.000190949	0.000215577	0.000240214	0.000215577	0.000160133	0.000301871	0.000160143	0.000227923	0.000203257	0.000252542	0.000258693	0.000246374	0.000135497	0.000240214	0.000203257	0.000215575	0.00018478	0.000215586	0.000178612	0.000246373	0.000308015	0.000234054	0.000221735	0.000252533	0.000117009	0.00027101	0.000197098	0.00017862	0.000271011	0.000215575	0.000252542	0.00027101	0.000197098	0.000215577	0.00020938	0.00018478	0.00018478	0.000252533	0.000246373	0.000234054	0.000197098	0.00018478	0.000246383	0.000153983	0.000221735	0.000209418	0.000190938
564971	0.002	0.000350881	0.000145982	0.000197075	0.00016058	0.000233582	0.000182479	0.000401609	0.012422417	0.069390637	0.000584773	0.543735991	0.001938444	0.002412195	0.000365295	0.000519066	0.855777466	0.007149571	0.030211017	0.000858141	0.000534202	0.000357873	0.000379773	0.00046037	0.000958221	0.000526076	0.001656616	0.00036512	0.000284697	0.000526261	0.000299351	0.00024818	0.0002774	0.000204399	0.104596279	0.00043818	0.000914062	0.000306562	0.00186242	0.000335858	0.000460047	0.00025547	0.000357746	0.00018249	0.000350533	0.000218984	0.000233573	0.000277388	0.000482091	0.000182488	0.000365076	0.000204386	0.000379633	0.000270068	0.000372418	0.00016058	0.000262768	0.000291977	0.000270069	0.000182477	0.000328538	0.00024087	0.000291964	0.000189777	0.000313873	0.000226273	0.000401553	0.000313884	0.000394218	0.000218973	0.000270066	0.000291986	0.00037232	0.000204375	0.000284664	0.000233595	0.000262768	0.000350415	0.000262769	0.000167879	0.000291966	0.000270079	0.000182468	0.00016058	0.00025549	0.000240871	0.000262768	0.000189766	0.000284666	0.000255468	0.000291964	0.000226271	0.000321184	0.000270057	0.000306564	0.000233571	0.000248171	0.00016058	0.000277366	0.000182477	0.000204364	0.000233571	0.000328471	0.000313895	0.000291964	0.00025549	0.000270068	0.000284664	0.000211673	0.000211673	0.000321151	0.000270068	0.000233571	0.000240871	0.000299264	0.000291964	0.000270068	0.000211675	0.00025547	0.000218951	0.000343093	0.000182477	0.00024087	0.000270066	0.00024087	0.000211673	0.000204375	0.00024087	0.000291966	0.000321193
564972	0.002	0.000310003	0.000249058	0.000175127	0.000154769	0.000141311	0.000181685	0.000383731	0.011306516	0.064575182	0.000498512	0.507933575	0.001820128	0.001997614	0.000215343	0.000586512	0.794541835	0.00707942	0.027752812	0.000763684	0.000573092	0.000249068	0.00045119	0.000545768	0.000808887	0.000525476	0.00167652	0.000357047	0.000255706	0.000694407	0.000397174	0.000242259	0.000262467	0.00022884	0.097489647	0.000471457	0.000775033	0.000201873	0.001513188	0.000188415	0.000579237	0.000174957	0.00030956	0.000195145	0.000296092	0.000235519	0.000222059	0.000181685	0.000424146	0.000174957	0.00032977	0.000168227	0.000329748	0.000228791	0.00030961	0.000168227	0.000208601	0.000222061	0.000181685	0.000235529	0.000262446	0.000195143	0.000208601	0.000242249	0.000329756	0.000228789	0.00039048	0.00030285	0.000282623	0.000161498	0.000282622	0.000242247	0.000275894	0.000255706	0.000215331	0.000188447	0.000255706	0.000222061	0.000215331	0.000222059	0.000376981	0.000188415	0.000235519	0.000181685	0.00032303	0.000208613	0.000248976	0.000195123	0.000289362	0.000228789	0.000222059	0.000208603	0.000275894	0.000235509	0.000201863	0.000215331	0.000309568	0.000208601	0.000181685	0.000248976	0.000215331	0.000208601	0.000282623	0.000242247	0.000174955	0.000235519	0.000242247	0.000228789	0.000188415	0.000181687	0.000222061	0.000248977	0.000248977	0.000161479	0.000222059	0.000242249	0.000242247	0.000141311	0.000269165	0.000248977	0.000208601	0.000235518	0.000262435	0.00030954	0.000195143	0.000235518	0.000181685	0.000262434	0.000168207	0.000181685
564973	0.002	0.00024832	0.000175516	0.000169368	0.000151199	0.000205689	0.000133045	0.000344906	0.010390811	0.055801401	0.000351108	0.464524262	0.001544494	0.002082963	0.000248084	0.000405811	0.705841411	0.006415346	0.026478848	0.000698513	0.000411831	0.000326883	0.000435809	0.000399568	0.000842632	0.00050258	0.001274808	0.000278378	0.000272203	0.000508952	0.00034492	0.000272322	0.000151188	0.000181426	0.088333031	0.00035108	0.000745235	0.00021773	0.001573935	0.00024193	0.000496481	0.000175378	0.000332959	0.000169331	0.000260101	0.000193521	0.000229797	0.000163283	0.000399393	0.000157236	0.0003388	0.000169331	0.000381171	0.000211647	0.000235862	0.00012095	0.000187493	0.000181426	0.000193521	0.000181426	0.000290337	0.000163283	0.000211665	0.000229806	0.000247959	0.0002056	0.000411511	0.000193521	0.000278197	0.000187473	0.000217695	0.00017538	0.000235855	0.000217711	0.000169331	0.000114903	0.000205616	0.000211665	0.000193521	0.000211663	0.000229808	0.000187473	0.000296366	0.000205616	0.000175378	0.000193505	0.000169331	0.000248031	0.000247978	0.00019957	0.00019957	0.000151188	0.000217711	0.000126998	0.000199561	0.000193521	0.000278208	0.000145141	0.000151188	0.000199568	0.00024795	0.000229806	0.000217711	0.000241901	0.000229797	0.000229797	0.000241912	0.000157236	0.000272149	0.000205616	0.000205598	0.000223758	0.000199568	0.000102799	0.000260045	0.000114903	0.000253998	0.000205616	0.000235853	0.000253998	0.000235856	0.000247951	0.000187466	0.000205616	0.000187473	0.00022376	0.000229806	0.000205616	0.000187475	0.000211654
564974	0.002	0.000262946	0.000158782	0.000195409	0.000189311	0.000201497	0.000122156	0.000317758	0.010906213	0.05734438	0.000464579	0.460208383	0.001830809	0.001961174	0.000274931	0.000415508	0.87401468	0.006016494	0.026293854	0.000656343	0.00050163	0.000281211	0.000378971	0.000360583	0.000783218	0.000556721	0.001336324	0.000354447	0.000225931	0.000519809	0.000384877	0.000170967	0.000170967	0.00019539	0.089443983	0.000501242	0.000826103	0.000183178	0.001620018	0.000158755	0.000427699	0.000268707	0.000348196	0.000134331	0.000207602	0.000280948	0.000225921	0.000170967	0.000323674	0.000158755	0.000268681	0.000207602	0.000354266	0.00019539	0.00019539	0.00019539	0.000225921	0.00013433	0.000189284	0.000189284	0.000238141	9.77E-05	0.000250353	0.000207602	0.000262583	0.000189285	0.000397035	0.000219814	0.000274777	0.000152648	0.000219814	0.000207602	0.000238132	0.000177072	0.000219814	0.000262583	0.000189284	0.000134331	0.000232026	0.00016486	0.000317583	0.000170967	0.00024423	0.000183178	0.000213707	0.000195399	0.000250344	0.000201497	0.000256532	0.000225921	0.000189284	0.000244237	0.000201497	0.000158755	0.000232026	0.00016486	0.000189276	0.000225921	0.000146533	0.000189285	0.000232026	0.000146542	0.000274784	0.000195381	0.000256449	0.000256449	0.000274786	0.000158753	0.000280882	0.000183178	0.000262583	0.000177072	0.000189284	0.000189284	0.000238132	0.000207602	0.000189267	0.000256449	0.000213707	0.00019539	0.000244237	0.000238132	0.000219814	0.000232026	0.000238131	0.000262556	0.000213707	0.00013433	0.000250344	0.00013433
564975	0.002	0.000317009	0.000171487	0.000197837	0.000145167	0.000178051	0.000224223	0.000329938	0.011099448	0.062160338	0.000422483	0.501263572	0.001583928	0.001924729	0.000145079	0.000501983	0.795141627	0.006612952	0.027575835	0.000755415	0.000508555	0.000290561	0.000422496	0.000481856	0.000832601	0.000521568	0.001270236	0.000343272	0.000263821	0.000568008	0.000349679	0.000244017	0.000211024	0.000230808	0.095158255	0.000376166	0.000792675	0.000263793	0.001636348	0.00020443	0.000494938	0.00019124	0.000283575	0.000217629	0.000197835	0.000184646	0.00027701	0.000224213	0.000428826	0.00019124	0.000276968	0.000184607	0.000349589	0.000197835	0.000230808	0.000257186	0.000250602	0.000145078	0.000296772	0.000290208	0.000250592	0.000197875	0.000250601	0.000217618	0.000158268	0.000224213	0.000527944	0.000197837	0.000316576	0.000237421	0.000382807	0.000197835	0.000276982	0.000211024	0.000243997	0.000224213	0.000296753	0.000158267	0.000257186	0.000296893	0.000257186	0.00026378	0.000250601	0.000211024	0.000178051	0.000118701	0.000217619	0.00020443	0.000237402	0.000125295	0.000237402	0.000217618	0.000323211	0.000211024	0.000263781	0.000164862	0.000230808	0.000217619	0.000197835	0.000184646	0.000164862	0.000211014	0.000197835	0.000250591	0.000263781	0.000244037	0.000217619	0.000204429	0.000283565	0.000283562	0.000171457	0.000217618	0.000171457	0.000158268	0.000171447	0.000244007	0.000270375	0.000211024	0.00020443	0.000171438	0.000329754	0.000283564	0.000309951	0.000151645	0.000197835	0.000296772	0.000243997	0.000197825	0.000151536	0.000270375
564976	0.002	0.000383861	0.000212931	0.000158171	0.000164336	0.000158181	0.000200794	0.000316457	0.010660424	0.056239359	0.000438487	0.460807229	0.00171324	0.001768858	0.000200775	0.000389918	0.64271709	0.00614597	0.025860197	0.000586615	0.000554795	0.000261963	0.000456728	0.000414172	0.000682395	0.000554772	0.001313027	0.000328719	0.000170357	0.000542236	0.000346872	0.000170338	0.000212951	0.000231211	0.089831947	0.000389624	0.000798519	0.000188589	0.001521859	0.000255564	0.000395661	0.000176423	0.000279869	0.000231173	0.00020685	0.000176423	0.000182507	0.000170338	0.000340815	0.000200765	0.000249433	0.000200756	0.000285954	0.000170329	0.000237257	0.000206839	0.000158171	0.000200755	0.000182496	0.000219026	0.0002616	0.000152087	0.000261618	0.000145996	0.000188589	0.000194672	0.000481016	0.000182505	0.000237257	0.00013992	0.000237268	0.000164254	0.000249424	0.000237275	0.000188588	0.000200756	0.000237259	0.000176421	0.000237257	0.000267683	0.000310459	0.000188588	0.000194672	0.000127754	0.000206839	0.000146004	0.00024334	0.000170338	0.000182514	0.000200756	0.000194674	0.000158171	0.000279877	0.000261591	0.000182505	0.000219006	0.000267674	0.000225099	0.000212923	0.000206839	0.000158162	0.000182505	0.000273758	0.000200756	0.000188588	0.000292007	0.000219006	0.000292009	0.000182505	0.000182505	0.000158171	0.000176421	0.000237275	0.000182505	0.00020683	0.000219006	0.000219006	0.000170338	0.000273759	0.00024334	0.000225089	0.000176413	0.00022509	0.000164254	0.000249424	0.000219006	0.000212914	0.000237257	0.000170329	0.000188588
564977	0.002	0.000174297	0.000212803	0.000174019	0.000199809	0.000109566	0.000103141	0.000367597	0.011273595	0.060283032	0.000412887	0.48421764	0.001404695	0.002121628	0.000290213	0.000445417	0.769152916	0.007211099	0.026876433	0.000822869	0.00045205	0.00032897	0.000426013	0.000400024	0.000891286	0.000419341	0.001345619	0.000406295	0.000251379	0.000496956	0.000296582	0.000232043	0.000141792	0.000225577	0.093239418	0.00034823	0.000813444	0.000257911	0.001560026	0.000315858	0.000483803	0.000180463	0.000322371	0.000186909	0.000302949	0.000206262	0.000225579	0.000219133	0.000425632	0.000244925	0.000322334	0.000238469	0.000315869	0.000212687	0.000193353	0.000180463	0.000257823	0.000186909	0.000199797	0.000225589	0.000225579	0.000238479	0.000354636	0.000277178	0.000251359	0.000174009	0.000503121	0.000186909	0.000348113	0.000199797	0.000309443	0.000193353	0.000244913	0.000251417	0.000302987	0.000232023	0.000238468	0.000199797	0.000232014	0.000148237	0.000225577	0.000199797	0.000257803	0.000225577	0.000180463	0.000238469	0.000212687	0.000264249	0.000277168	0.000167573	0.000154682	0.000225589	0.000225579	0.000180463	0.000322315	0.000199797	0.000193353	0.000174007	0.000251358	0.000193351	0.000174019	0.000232023	0.000219135	0.000302949	0.000161117	0.000264259	0.000270694	0.000283593	0.000161117	0.000148228	0.000219133	0.000154682	0.000219124	0.000193353	0.000193334	0.000180463	0.000270694	0.000199799	0.000257803	0.000206243	0.000309394	0.000232023	0.000244913	0.000225579	0.000225577	0.000186907	0.000290049	0.000225568	0.000232023	0.000219133
564978	0.002	0.000201589	0.000219061	0.000189466	0.000183538	0.000124325	0.000177679	0.000325789	0.009623518	0.054852198	0.000402935	0.442315765	0.001601466	0.001775548	0.000207254	0.000361685	0.71920985	0.005935292	0.025107304	0.000671879	0.000391321	0.000201475	0.000462138	0.000278394	0.000765147	0.00047405	0.001307544	0.000331715	0.000171687	0.000491952	0.000314013	0.000236872	0.000171687	0.000153927	0.0870948	0.000373205	0.000836476	0.00022498	0.001618183	0.00022497	0.000444284	0.000118406	0.000284308	0.000201289	0.000266484	0.000165768	0.000165768	0.000165768	0.000349496	0.000219049	0.000296111	0.000242731	0.00039091	0.000183527	0.00025458	0.000171687	0.000165768	0.000195369	0.000213129	0.00024274	0.000201289	0.000124308	0.000284209	0.000177608	0.000171687	0.000195369	0.000379068	0.00020721	0.000189448	0.000130245	0.000301972	0.000201289	0.0002309	0.000165768	0.00029019	0.000260528	0.0002309	0.000136167	0.000213129	0.000100644	0.00021905	0.000219049	0.000224979	0.000165768	0.000201289	0.000136157	0.000177608	0.000183529	0.000236883	0.000201289	0.000183519	0.000165768	0.00021905	0.000142086	0.000290121	0.000136166	0.000248651	0.000177599	0.000153927	0.000224971	0.000201289	0.000254554	0.000177599	0.000213129	0.000248651	0.000278306	0.000266412	0.000213129	0.000171687	0.00023681	0.000242731	0.00020129	0.000153927	0.000195359	0.000183527	0.000177608	0.000254579	0.000213129	0.000266412	0.000177608	0.00020721	0.000230882	0.00021905	0.000236776	0.000242731	0.000213129	0.000124317	0.000195369	0.00021905	0.00020721
564979	0.002	0.000342527	0.000127537	0.000197139	0.000110145	0.00012174	0.000179712	0.000318996	0.009801187	0.053708662	0.000458566	0.433520515	0.001509328	0.001902916	0.00019712	0.000441372	0.746465012	0.005811564	0.024123598	0.00069882	0.000342543	0.000290151	0.000382944	0.000319087	0.000760988	0.000417712	0.001216163	0.000336503	0.000214528	0.000522443	0.000441002	0.0002203	0.000173914	0.00019712	0.084769231	0.000289965	0.000731931	0.000208716	0.001362154	0.000208697	0.000411986	0.000168116	0.000214571	0.000185508	0.000295846	0.000168116	0.000220292	0.000220292	0.0004176	0.000231887	0.000284183	0.000191315	0.000365352	0.000191305	0.000191306	0.000173914	0.000202883	0.000168118	0.000156524	0.000226106	0.000220291	0.000185508	0.000168116	0.000214495	0.000202899	0.000191305	0.000359583	0.000231887	0.000231894	0.000173923	0.000249305	0.000150724	0.000226097	0.000179712	0.000173914	0.0002029	0.000191305	0.000185482	0.000173914	0.000156524	0.000266686	0.000121739	0.000202899	0.000202899	0.000162319	0.000185508	0.000127536	0.000139132	0.000237683	0.0002029	0.000185508	0.000231885	0.0002029	0.000133334	0.000278272	0.000197103	0.00016232	0.000220291	0.000295681	0.000144921	0.000162311	0.0002029	0.000237681	0.000255101	0.000156522	0.000202899	0.000226089	0.00016232	0.00026088	0.000179711	0.000185508	0.000185508	0.000214521	0.000168116	0.000179711	0.000185508	0.000173914	0.000144919	0.000255073	0.000208697	0.000191306	0.000249277	0.000295681	0.000173914	0.000179712	0.000173914	0.00019705	0.000162311	0.000121739	0.000191305
564980	0.002	0.000274203	0.00020691	9.13E-05	0.000182545	0.000182554	0.000115606	0.000334881	0.010212406	0.058425222	0.000389827	0.451050029	0.001689328	0.002016193	0.000164327	0.00035957	0.710820808	0.006675786	0.02476869	0.000708924	0.00050599	0.000377767	0.000383834	0.000420217	0.000768154	0.000524141	0.001343831	0.000267866	0.000273823	0.000554654	0.000310403	0.000200835	0.000255595	0.000158198	0.086240933	0.000420183	0.000829386	0.000158198	0.001589543	0.000188621	0.000462778	0.00023123	0.000255589	0.000115606	0.000334759	0.000146028	0.000255559	0.000152113	0.000450502	0.000170367	0.000273787	0.00017646	0.000231222	0.000164282	0.000212959	0.000225128	0.000273813	0.000164282	0.000200788	0.000164282	0.000237306	0.000219043	0.000212959	0.000158189	0.000200788	0.000182536	0.000444447	0.000273966	0.000249466	0.000212959	0.000206874	0.00012169	0.000200788	0.000182536	0.000206875	0.000139944	0.000170367	0.000249449	0.00020079	0.000206874	0.000286047	0.000127775	0.000188619	0.000225128	0.000237279	0.000206874	0.000219043	0.00017645	0.000225146	0.000170367	0.000225128	0.000200788	0.000219043	0.000206874	0.000267738	0.000146002	0.000188621	0.00017645	0.000158198	0.000225128	0.000170367	0.000158198	0.000237297	0.00024338	0.000231212	0.000182536	0.000267718	0.000231212	0.000206874	0.000219033	0.000206874	0.000194705	0.000194696	0.0001034	0.000261635	0.00020079	0.000225128	0.000194705	0.000255549	0.00017645	0.000219043	0.000127766	0.000200781	0.000255549	0.000164272	0.000212957	0.000158189	0.000146028	0.000322488	0.000231212
564981	0.002	0.000362787	0.000202162	0.000118786	0.000166289	0.000213818	0.000184104	0.000386362	0.010169825	0.054996738	0.000398283	0.446727753	0.001498932	0.001942962	0.000267427	0.000517659	0.656755034	0.006294398	0.025318032	0.000692152	0.000446138	0.000309052	0.000368478	0.000314996	0.000689995	0.00050548	0.001275791	0.000332863	0.000249505	0.000505367	0.0003208	0.000225696	0.00023759	0.000154411	0.085459923	0.000273229	0.000755521	0.000166289	0.001479391	0.000231625	0.000427886	0.000249469	0.000267303	0.000124716	0.000225689	0.000160351	0.000172227	0.000166289	0.000374316	0.000136594	0.000237556	0.000225695	0.000237565	0.000201923	0.000231616	0.000172228	0.000166289	0.000160351	0.000172227	0.000172227	0.000237554	0.00016628	0.000219739	0.000219765	0.000184106	0.000184104	0.000421898	0.000184106	0.000314879	0.000190044	0.000195992	0.00020193	0.000291006	0.000148471	0.000255381	0.000178166	0.000184115	0.000225687	0.000195982	0.000231618	0.000237581	0.000243494	0.000225677	0.000195982	0.000184106	0.000261329	0.000213799	0.000213799	0.000267278	0.000201922	0.000190044	0.000172227	0.000142524	0.000142542	0.000249432	0.000172253	0.000166289	0.000178148	0.000178166	0.000201922	0.000273189	9.50E-05	0.000225677	0.000285074	0.000136576	0.000231618	0.000225677	0.000118777	0.000261311	0.000172219	0.000219737	0.000225677	0.000255381	0.000195982	0.000225677	0.000172227	0.000166289	0.000213799	0.000184106	0.000231599	0.000279136	0.000124663	0.000225677	0.000190045	0.00026131	0.000166289	0.000172218	0.000160349	0.000249434	0.000148471
564982	0.002	0.00024313	0.000179219	0.000144503	0.000144573	0.000167651	0.000132943	0.000329655	0.009741363	0.054958296	0.000445542	0.439315709	0.001575082	0.001891122	0.000150395	0.000370458	0.659285982	0.006087968	0.024047303	0.000633219	0.000504178	0.000335715	0.000434023	0.000300719	0.000572905	0.000491889	0.001218233	0.000329926	0.000248633	0.000474561	0.000329584	0.00020812	0.000202313	0.00020812	0.083319143	0.000347029	0.000700632	0.000156064	0.001445713	0.000271702	0.00042803	0.000208094	0.000271738	0.000161844	0.000219666	0.000150284	0.000156064	0.000179167	0.000335421	0.000150284	0.000364306	0.000144496	0.000283291	0.000190746	0.000225444	0.000196525	0.000213866	0.000161844	0.000156064	0.000144495	0.000196525	0.000156065	0.000184965	0.000161844	0.000213866	0.000179177	0.000277486	0.000190744	0.000277502	0.000150284	0.000277493	0.000225426	0.000190744	0.000167624	0.000202306	0.000236987	0.000213868	0.000150284	0.000184965	0.000213875	0.000248556	0.000156064	0.000237013	0.000127163	0.000167625	0.000161844	0.000219628	0.000179186	0.000237047	0.000173405	0.000260126	0.000150284	0.000190746	0.000196525	0.000260124	0.000167625	0.000213866	0.000254335	0.000167625	0.000179186	0.000184965	0.000254362	0.000202306	0.000300707	0.000219647	0.000231207	0.000231206	0.000179186	0.00019073	0.000138723	0.000167615	0.000265888	0.000213866	0.000161844	0.000184965	0.000236987	0.000225434	0.000225418	0.000260107	0.000179167	0.000225426	0.000150284	0.000208085	0.000121383	0.000242767	0.000173396	0.000196525	0.000190746	0.000173389	0.000236987
564983	0.002	0.000281237	0.000191568	0.000172344	0.000159576	0.000197884	0.000210642	0.00034492	0.01046744	0.060235688	0.000453663	0.477783355	0.001745922	0.001979539	0.000223417	0.000447633	0.790030676	0.006744958	0.027188558	0.000678929	0.000428439	0.000287362	0.000511286	0.000408871	0.000703352	0.00053075	0.001454924	0.000408768	0.000178728	0.00049845	0.000344876	0.000236327	0.000217043	0.000114895	0.093805665	0.000492124	0.000658412	0.000204258	0.001538465	0.000274512	0.000447091	0.000165981	0.000351224	0.000210642	0.000242556	0.000140427	0.000172342	0.000210661	0.000376752	0.000185108	0.000344775	0.000287324	0.000306429	0.000217024	0.000236174	0.000172342	0.00016596	0.000210632	0.00020426	0.00016596	0.000248951	0.000134044	0.000242575	0.000191492	0.000197874	0.000223406	0.000434242	0.000217045	0.000280865	0.000236172	0.000300073	0.000172342	0.000287238	0.00031923	0.000242566	0.000210642	0.000191492	0.000268088	0.000197874	0.00016596	0.000280905	0.000248988	0.000172342	0.00022979	0.00021064	0.000165979	0.000242594	0.000280884	0.00029363	0.000191482	0.00024893	0.000217014	0.00024894	0.000280856	0.000268088	0.000185108	0.000197876	0.00016595	0.000108512	0.000185108	0.000204258	0.000223406	0.000146801	0.000248938	0.000210642	0.000300023	0.000223408	0.000242558	0.000306416	0.000223408	0.000217006	0.000165958	0.00021064	0.000191492	0.000280854	0.000185108	0.000223406	0.000242556	0.000191511	0.000255305	0.000223408	0.000178716	0.000255324	0.000159576	0.000197876	0.000185108	0.000236174	0.000165941	0.000217024	0.000178726
564984	0.002	0.000269363	0.000222107	0.000168158	0.000100894	0.000208524	0.000269103	0.000430797	0.011702337	0.063530785	0.000417427	0.504946222	0.001656844	0.00232391	0.000242166	0.000491833	0.861467158	0.006822529	0.028248293	0.000635085	0.00054594	0.000417602	0.000376925	0.000410876	0.00068705	0.000545482	0.001458874	0.000376936	0.000302755	0.000552094	0.000309492	0.000188336	0.000208536	0.000215241	0.096742932	0.000302804	0.000842238	0.000248893	0.001702824	0.000242168	0.000531888	0.000235419	0.000228693	0.000215241	0.000309549	0.000282525	0.00023542	0.000208515	0.00033637	0.000215241	0.00028924	0.000221968	0.000403751	0.000188336	0.000242146	0.000195061	0.000221966	0.000221976	0.000168156	0.00023542	0.000316145	0.000208515	0.000269072	0.000188336	0.000275778	0.000309448	0.000457591	0.000141251	0.000275778	0.000296008	0.000262325	0.000208515	0.000275786	0.000242146	0.0002556	0.000154694	0.000275778	0.000208515	0.000269081	0.000221966	0.000370046	0.000201788	0.000221968	0.000228693	0.000168148	0.000248871	0.000201788	0.000248883	0.000269051	0.000255598	0.000221966	0.000228693	0.000262324	0.000188336	0.000289212	0.000181611	0.00028923	0.00023542	0.00023542	0.000208515	0.000188326	0.000242146	0.000295957	0.000322931	0.000255598	0.000181609	0.000316135	0.000174884	0.000282503	0.000282505	0.000329638	0.000215241	0.000174884	0.000262325	0.000215243	0.000242146	0.000269051	0.000168146	0.000269052	0.000242156	0.000275778	0.000221948	0.000275758	0.000242147	0.000302693	0.000275778	0.000255588	0.000235419	0.000322862	0.000282505
564985	0.002	0.000235217	0.000142239	0.000173071	0.000222544	0.000117433	0.000166879	0.000352619	0.010244758	0.057418643	0.000420614	0.461232583	0.001540517	0.002091379	0.000302939	0.000340446	0.736067092	0.006587529	0.025633496	0.000689182	0.000477217	0.000383795	0.000389655	0.000414463	0.000711923	0.000495246	0.001365371	0.000334026	0.00032161	0.000550984	0.000284378	0.000154517	0.000160699	0.000129795	0.090066042	0.000457745	0.000823504	0.000166879	0.001458255	0.000271981	0.000538286	0.000191603	0.00027816	0.000160699	0.000253428	0.000203983	0.000210144	0.000234867	0.000432831	0.000203955	0.000284343	0.000216325	0.000228677	0.00026578	0.000253446	0.00017306	0.000197783	0.000166862	0.000203964	0.000191601	0.000173052	0.00017306	0.000210135	0.000160699	0.000247229	0.000247229	0.00042055	0.000265769	0.000278151	0.000185421	0.000278151	0.000222515	0.000253419	0.000216327	0.000296795	0.000148337	0.000173051	0.000197783	0.000191601	0.000160697	0.000271961	0.000210144	0.000210144	0.000203964	0.000191603	0.000222505	0.000197792	0.000160699	0.000222505	0.000203964	0.000210144	0.00016688	0.000203963	0.000203972	0.000210135	0.00017306	0.000253409	0.000179249	0.000191601	0.000265798	0.000191603	0.000166879	0.000179223	0.000265771	0.000173052	0.000234867	0.000234868	0.0002534	0.000216316	0.000259591	0.000253409	0.000228687	0.000185421	0.000111252	0.000271951	0.000203963	0.000210135	0.000271951	0.00026578	0.000203963	0.000216324	0.000197781	0.000210144	0.000228685	0.000309044	0.000284323	0.000241048	0.000253408	0.000222505	0.000185421
564986	0.002	0.000183503	0.000199931	0.000105505	0.000133269	0.000111059	0.000188875	0.000261106	0.009373042	0.052502842	0.000405761	0.410907478	0.001558142	0.001716292	0.000194376	0.000317	1.098486151	0.005580461	0.02361383	0.00053497	0.000395155	0.000316797	0.000350191	0.000266747	0.000723395	0.000517207	0.000980159	0.000294531	0.000188799	0.000433556	0.000261028	0.000183246	0.000199904	0.000127716	0.078882635	0.000383601	0.000622946	0.000199921	0.00133291	0.000216582	0.000494707	0.000144376	0.00026659	0.000122165	0.000194352	0.000222142	0.000172141	0.000138822	0.00032771	0.000161034	0.0002388	0.000177701	0.00026659	0.000127716	0.000227669	0.000144376	0.000177694	0.0001888	0.000177693	0.000133269	0.000183246	0.000188799	0.00026659	0.000222116	0.000222125	0.000188799	0.000411222	0.000294405	0.000261014	0.000177693	0.000199904	0.000138822	0.000227669	0.000161034	0.000205458	0.000183245	0.00011105	0.00021658	0.000222116	0.000183246	0.000249899	0.00019436	0.000127708	0.000105497	0.000205457	0.000227779	0.000199904	0.000188799	0.000161034	0.000222141	0.000133253	0.000138822	0.000172139	0.000183253	0.000177685	0.000194352	0.000172141	0.000172141	0.000238783	0.000188824	0.000149928	0.000211002	0.000161034	0.000199904	0.000166587	0.000161035	0.000255451	0.000188799	0.00021101	0.000155481	0.000238775	0.000183245	0.000211011	0.000138822	0.00021101	0.000222109	0.000166587	0.000183246	0.000227669	0.000222116	0.000177693	0.000194352	0.000222116	0.00020545	0.00020545	0.000216562	0.000127675	0.000172141	0.000194352	0.000155481
564987	0.002	0.000258401	0.00016475	0.000186651	0.000170181	0.000153713	0.000131754	0.000373553	0.010002453	0.051915191	0.000351661	0.409355299	0.001435407	0.001674648	0.000159226	0.000500485	0.645666356	0.005748026	0.023026013	0.000628618	0.000484247	0.00025837	0.000368112	0.000346202	0.00059929	0.000450683	0.001240251	0.000368134	0.000164694	0.000445154	0.000269064	0.000159202	0.000120783	0.000115301	0.078865605	0.000401142	0.000703944	0.000214118	0.001345359	0.00019764	0.000379072	0.000225104	0.000296544	0.000192141	0.000247056	0.000186651	0.000164692	0.000219638	0.000357009	0.00018117	0.000269056	0.00019763	0.000335008	0.000175672	0.000164692	0.000192166	0.000208659	0.000186651	0.000181161	0.000175672	0.000159202	0.000159203	0.000219614	0.000203121	0.000104297	0.000164692	0.000351497	0.000148214	0.000181161	0.000208618	0.000181154	0.000164684	0.000203121	0.000203121	0.000252535	0.000214093	0.000126264	0.000159202	0.000208626	0.00020861	0.000186644	0.000164692	0.00019763	0.000131754	0.0002141	0.000159203	0.000181162	0.000120774	0.000203121	0.000170183	0.000225079	0.000148224	0.00019763	0.000131753	0.000230578	0.000181161	0.000214117	0.000186652	0.000186651	0.000219589	0.000181161	0.000153713	0.000164692	0.000192141	0.000175672	0.000175672	0.000181154	0.000203121	0.000252527	0.000181188	0.000142733	8.23E-05	0.000203121	0.000142732	0.000164676	0.000192141	0.00020861	0.0002141	0.000214099	0.000159202	0.000274512	0.00020861	0.000236059	0.000164692	0.00019763	0.000170183	0.000142733	0.000137235	0.000203121	0.000203121
564988	0.002	0.000251538	0.000283613	0.000212733	0.000173921	0.000128831	0.000225462	0.000367403	0.010734461	0.060524741	0.000502954	0.486029944	0.001573297	0.002369506	0.000289975	0.000451678	0.706173713	0.006769455	0.026994034	0.000698426	0.000580996	0.000412729	0.000412566	0.000354584	0.000645342	0.000613081	0.00129305	0.000393177	0.000277024	0.000522505	0.000367552	0.000199686	0.000206129	0.000199698	0.092435392	0.000412608	0.000709657	0.000173921	0.001663027	0.000277016	0.000586784	0.000173921	0.000380273	0.000148155	0.000315752	0.000219012	0.000186803	0.000238337	0.000425367	0.000219013	0.000277015	0.000180363	0.000335029	0.000161038	0.000225464	0.000231895	0.000161038	0.000180363	0.00016748	0.000161038	0.000206129	0.000161038	0.000270555	0.00016748	0.000225454	0.000238337	0.000347944	0.000199688	0.000315723	0.000212598	0.000315723	0.00012883	0.000289878	0.000180363	0.000283479	0.00012883	0.000302858	0.000199677	0.000199698	0.000180361	0.000322107	0.000206129	0.000270574	0.000180363	0.000257672	0.00025768	0.000212571	0.000251212	0.000251287	0.000173921	0.000225454	0.00025122	0.000270543	0.000231895	0.00025122	0.000186803	0.000180353	0.000238337	0.000180363	0.000219012	0.000161028	0.000283436	0.000193255	0.000296319	0.000212569	0.000206129	0.000270543	0.000206119	0.000302771	0.000180363	0.000309261	0.000186803	0.000231904	0.000206129	0.000225452	0.000212561	0.000244778	0.000212569	0.000302761	0.000283426	0.000270543	0.000180363	0.000219012	0.000231895	0.00025766	0.000206119	0.000219012	0.000199686	0.000212569	0.000238337
564989	0.002	0.000192871	0.000209755	0.000209662	0.000130283	0.000198258	0.000101961	0.000362748	0.009604952	0.052592451	0.000368516	0.429879937	0.001532462	0.001630294	0.00021526	0.000391538	0.70656315	0.005930069	0.023261776	0.000637201	0.000465332	0.000277957	0.000323058	0.000408189	0.000646875	0.000385533	0.001199781	0.000260608	0.000203931	0.000442231	0.000277624	0.000175599	0.000192593	0.000175625	0.082497419	0.000374218	0.000629846	0.000232277	0.001462715	0.00029464	0.000442149	0.000175608	0.000271956	0.000135948	0.000220917	0.000152942	0.000141612	0.000192593	0.000317341	0.000169935	0.000226608	0.000181264	0.00025493	0.000209612	0.000203923	0.000186937	0.000130283	0.000186929	0.000192593	0.000186937	0.0001756	0.000181289	0.000311667	0.000186929	0.000152924	0.000147277	0.000419487	0.000175599	0.000260586	0.0001756	0.000220916	0.000220914	0.000220914	0.000130283	0.000232237	0.000203921	0.000220916	0.00016427	0.00021525	0.000169935	0.000209587	0.000164271	0.000237908	0.000198258	0.00021525	0.00021525	0.000203923	0.00016427	0.000220916	0.000175599	0.000203938	0.000192594	0.00021525	0.000226579	0.000232244	0.000209594	0.000237908	0.000118971	0.000232251	0.00016427	0.000186929	0.000147277	0.000169926	0.000203914	0.000147277	0.000175599	0.000254904	0.000220916	0.000203921	0.000186944	0.000152942	0.000186929	0.000169935	0.000181264	0.000220916	0.000198258	0.000186929	0.00024359	0.000192593	0.000169935	0.000203921	0.000203921	0.00014726	0.000198256	0.000169935	0.000232253	0.000226579	0.000209578	0.000220924	0.000147269
564990	0.002	0.000255801	0.000275459	0.000150632	0.00017683	0.000170278	0.000157181	0.00030797	0.011026659	0.062052959	0.00049822	0.495481561	0.001466971	0.002050359	0.000275408	0.000386954	0.746254527	0.006535427	0.027046541	0.000604454	0.000557742	0.000354126	0.000498235	0.000268669	0.000741335	0.000419558	0.001367577	0.000334255	0.000275145	0.000517898	0.000393414	0.000229225	0.000281705	0.000183378	0.095213904	0.000399755	0.000741291	0.000189985	0.001506103	0.000196496	0.000504731	0.000242321	0.000320942	0.000209614	0.000229225	0.000229223	0.000229233	0.000216125	0.000373416	0.000209575	0.000321023	0.000216123	0.000406203	0.000150632	0.000275109	0.00017028	0.000281646	0.000229221	0.00016373	0.00016373	0.00024887	0.000189928	0.000229223	0.000229223	0.000216125	0.00025543	0.000557168	0.000189927	0.000307823	0.000144083	0.000288176	0.000216125	0.00026197	0.000209576	0.000242321	0.000196478	0.000307864	0.000242321	0.000261978	0.00016372	0.00024887	0.000209575	0.00024887	0.000261968	0.000189927	0.000261968	0.00024887	0.000288194	0.000242321	0.00024887	0.000288176	0.000235771	0.000216125	0.000229213	0.000235773	0.000229223	0.00034711	0.000229221	0.000216125	0.000229221	0.000301265	0.000255418	0.000196475	0.000268518	0.000196476	0.000235771	0.000222675	0.000189928	0.00026197	0.000255421	0.00016372	0.000176828	0.000281616	0.000144082	0.000203007	0.000281636	0.000235762	0.000222675	0.000261968	0.000294783	0.000288166	0.000229223	0.00026197	0.00024232	0.000189927	0.00017683	0.00026197	0.000137523	0.000216125	0.00032746
564991	0.002	0.000198632	0.000173622	0.000192182	0.000210819	0.000148787	0.000179822	0.000334997	0.010583446	0.058886722	0.000496465	0.464434849	0.001658201	0.0020102	0.000254252	0.000447077	0.69991178	0.006344198	0.026657999	0.000672311	0.000553169	0.000291809	0.000409436	0.000341296	0.000782664	0.000440702	0.001350473	0.000291477	0.000173585	0.000546226	0.000372127	0.000210781	0.000235598	0.000167386	0.089720481	0.000372203	0.000801182	0.000186002	0.001632369	0.000272799	0.000434248	0.000291486	0.000235588	0.000173585	0.000254198	0.000185984	0.000217	0.000142587	0.000415623	0.000198383	0.000316237	0.000154986	0.000303814	0.000192184	0.000254178	0.000198383	0.000192184	0.000105391	0.000185984	0.000279031	0.000272824	0.000210781	0.000216982	0.000235608	0.000161186	0.000235579	0.000396881	0.000266605	0.000347263	0.000167385	0.000347263	0.00022321	0.000316237	0.00022318	0.000254189	0.000192182	0.000192184	0.00022318	0.000229379	0.000161177	0.0003162	0.000210781	0.000266588	0.000173585	0.000173585	0.000161214	0.000142588	0.000161186	0.000260377	0.000179785	0.000204583	0.000241779	0.000198383	0.000260386	0.000179784	0.000185984	0.00022318	0.000204581	0.000192182	0.000185984	0.000272814	0.000167385	0.000167386	0.000148787	0.00022938	0.000204581	0.000223182	0.000173585	0.000198383	0.000167385	0.000173585	0.000167385	0.000136388	0.000198383	0.000247998	0.000148786	0.000272786	0.000235579	0.000260378	0.000198383	0.000235581	0.000291384	0.00022938	0.000216982	0.000142578	0.000185984	0.000198383	0.000198383	0.000216982	0.000204574
564992	0.002	0.000238751	0.00018489	0.000137078	0.000125158	9.54E-05	0.000190726	0.000363815	0.010292004	0.056247768	0.000459448	0.438751339	0.001366047	0.001884166	0.000280294	0.000405864	0.707646411	0.006123765	0.025253839	0.000508567	0.000477659	0.000149149	0.000316046	0.000363861	0.000692488	0.000447474	0.001400512	0.000274201	0.000137087	0.00045938	0.000369722	0.000220535	0.000214574	0.000214583	0.087904267	0.000304022	0.000734346	0.000262351	0.001496727	0.000298115	0.00040559	0.000178797	0.000363725	0.000143038	0.000238405	0.000172837	0.000214585	0.000178797	0.000339811	0.000160917	0.000304064	0.000280169	0.000286156	0.000160918	0.000256276	0.000196677	0.000196676	0.000208597	0.000160917	0.000154958	0.000214558	0.00011918	0.000238406	0.000202654	0.000226476	0.000166877	0.000435322	0.000190735	0.000321908	0.000208606	0.00023853	0.000232437	0.000298061	0.000166877	0.000274191	0.000154958	0.000196677	0.000184749	0.000268249	0.000190726	0.000226486	0.000196676	0.000166877	0.000208588	0.000238396	0.000196676	0.000202637	0.000196677	0.000232437	0.000148997	0.000232438	0.000214574	0.000226476	0.000238396	0.000250315	0.000214556	0.000238396	0.000226476	0.000154958	0.000166877	0.000178797	0.000190718	0.000256285	0.000244365	0.000226478	0.000214556	0.000226478	0.000202637	0.000244356	0.000208597	0.000202619	0.000184756	0.000214558	0.000178797	0.000154956	0.000220517	0.000178797	0.000238397	0.000172837	0.000268233	0.000244356	0.000160917	0.000250315	0.000208596	0.000160908	0.00012514	0.000220517	0.000220517	0.000190717	0.000202637
564993	0.002	0.000249301	0.00022204	0.000161468	0.000201876	0.000242203	0.00022202	0.000403917	0.011404584	0.064163328	0.000511831	0.500251106	0.001779211	0.001963048	0.000215322	0.000492033	0.840968146	0.007149211	0.028203371	0.000750158	0.000498691	0.000289679	0.000343586	0.000269144	0.000720812	0.000545667	0.001527201	0.000242245	0.000248992	0.000498309	0.000235486	0.000208563	0.000235496	0.000188382	0.096950442	0.000424242	0.000741157	0.00018838	0.001771199	0.000296065	0.000525264	0.00015474	0.000289349	0.000222018	0.000302784	0.00018838	0.000296065	0.000174925	0.000410577	0.00018838	0.000336518	0.000208563	0.000370134	0.00022202	0.000195107	0.000168196	0.000168196	0.000208583	0.000201836	0.000181652	0.000201836	0.00015474	0.000195097	0.000248931	0.000248931	0.000248931	0.00041726	0.000242203	0.00032297	0.000121101	0.000343252	0.000195109	0.000228767	0.000235476	0.000262397	0.000255658	0.000222018	0.00022203	0.00028259	0.000215291	0.000309492	0.00018837	0.000296037	0.000242233	0.000275843	0.000215291	0.000242203	0.000208563	0.00028258	0.00022202	0.000195107	0.000262385	0.000269116	0.000275843	0.000282593	0.000242223	0.000282581	0.000269124	0.000228757	0.000275843	0.000195117	0.000242203	0.000228747	0.000296027	0.000228747	0.000322958	0.000195109	0.000181652	0.000275843	0.000168196	0.00025566	0.000208563	0.000201836	0.000248931	0.000316282	0.000248931	0.000242203	0.000235476	0.000228747	0.000161468	0.000316189	0.000195107	0.00022203	0.000242203	0.000242204	0.000208563	0.000228747	0.000235476	0.000275843	0.000242203
564994	0.002	0.000378778	0.000185988	0.000106176	0.000225654	0.000212362	0.00013272	0.000378522	0.011075306	0.061892131	0.000478359	0.494454155	0.0016543	0.001929722	0.000285577	0.000478589	0.843692481	0.006939389	0.027376016	0.000606541	0.000532173	0.000285418	0.00041838	0.000418396	0.000777808	0.000451759	0.001411953	0.000345292	0.000212352	0.000478208	0.00028551	0.000225644	0.000252208	0.000192454	0.095047258	0.000398365	0.000731142	0.000212352	0.001639743	0.000238898	0.000511368	0.000192444	0.000192444	0.00019909	0.000272138	0.000252188	0.000245533	0.000199082	0.000471555	0.000179172	0.000338541	0.000119448	0.00037174	0.000185809	0.000218979	0.000258823	0.000212372	0.000212352	0.000172537	0.000212352	0.000212352	0.000212352	0.000232261	0.000192445	0.000238896	0.000199081	0.000504671	0.000185809	0.000225624	0.00016589	0.000272077	0.000199081	0.000258805	0.000245531	0.000225624	0.000145992	0.000272087	0.000232261	0.000258805	0.000192444	0.000298631	0.000205717	0.000179172	0.000218989	0.000245533	0.000278712	0.000245503	0.000238896	0.000298641	0.000218988	0.000225606	0.000212352	0.000265442	0.00025217	0.000265442	0.000219009	0.000311924	0.000185799	0.000258805	0.000218988	0.000298621	0.000245535	0.000212352	0.000205717	0.000245533	0.000212362	0.000305287	0.000278712	0.000252168	0.000225624	0.00026544	0.000225624	0.000218988	0.000145992	0.000232261	0.000225624	0.000212354	0.000252168	0.000245531	0.000218989	0.000172497	0.000199081	0.000245533	0.000225624	0.000205716	0.000278712	0.000172537	0.000212352	0.00025216	0.000245533
564995	0.002	0.000200692	0.000254015	0.000180399	0.000167036	0.000153673	0.000200444	0.000374392	0.011284437	0.062532277	0.000401281	0.503122602	0.001794595	0.001962902	0.000227221	0.000461781	0.835778148	0.006896564	0.028458716	0.000825364	0.000522544	0.000254133	0.000374721	0.000474887	0.000783098	0.000474841	0.001267208	0.000273972	0.000207124	0.00060227	0.000347535	0.0001804	0.000233862	0.000247244	0.096594662	0.000374295	0.000850062	0.000287313	0.001711626	0.000401208	0.000488083	0.000287313	0.000267279	0.000167038	0.000280694	0.000213807	0.000187081	0.000187081	0.000367585	0.000193761	0.000294005	0.000220487	0.000427865	0.000267289	0.000280631	0.000213807	0.000287303	0.000180399	0.000247214	0.000133629	0.000193761	0.000193761	0.000233852	0.000247224	0.000260587	0.000200444	0.000414375	0.000220487	0.000267259	0.000193761	0.000240532	0.000193761	0.000260577	0.000247223	0.000334234	0.000160354	0.000233852	0.000220487	0.000307389	0.000253895	0.000287323	0.000220489	0.000213808	0.000153673	0.000133599	0.000160355	0.000207124	0.000213796	0.000233852	0.000227169	0.000167036	0.000227159	0.000227171	0.000173698	0.000327441	0.000187071	0.000320741	0.000253895	0.0001403	0.00023385	0.000240532	0.000200444	0.000200444	0.000253895	0.000227169	0.000240532	0.000233852	0.000253895	0.000260557	0.000200444	0.000260585	0.000167036	0.000247213	0.00023385	0.000167036	0.000233852	0.000220487	0.000227169	0.000207156	0.000253895	0.00027395	0.00027394	0.000227119	0.000247213	0.000240532	0.000200444	0.000233852	0.000227169	0.000207124	0.000247213
564996	0.002	0.00030831	0.000183748	0.000189474	0.000177607	0.000136174	0.000219093	0.000343571	0.009633128	0.056811191	0.000420685	0.440364477	0.001553936	0.001967321	0.000230916	0.000409133	0.683445539	0.006331961	0.024702883	0.000558931	0.000474508	0.000248737	0.000367317	0.000343731	0.000705837	0.000474147	0.001253879	0.000278456	0.000213208	0.00051578	0.000319914	0.000153924	0.000201342	0.000207207	0.085929484	0.00041473	0.000735432	0.000153926	0.001432933	0.000284304	0.000468096	0.000219057	0.000272366	0.000136174	0.000224968	0.000130245	0.000242783	0.000153917	0.000396837	0.000213128	0.00032586	0.000171686	0.000337632	0.000230969	0.000224968	0.000136165	0.000236808	0.000254614	0.000201278	0.000189456	0.000153926	0.000213137	0.000207208	0.000142085	0.000219049	0.000165765	0.000379039	0.000189446	0.000302023	0.000242746	0.00024865	0.000136165	0.000213128	0.000189447	0.000248649	0.000224968	0.000207244	0.000201287	0.000183526	0.000201314	0.000301966	0.000159845	0.000153926	0.000207207	0.000219049	0.000189447	0.00021904	0.000242729	0.000189447	0.000159845	0.000213128	0.000189447	0.000195368	0.000207208	0.000201289	0.000165749	0.000195368	0.000213128	0.000207208	0.000183526	0.000260508	0.000130236	0.000207207	0.000266419	0.000337516	0.000230889	0.00019535	0.000213128	0.00025457	0.000153926	0.000219047	0.000159845	0.000153926	0.000213128	0.000254579	0.000159845	0.000236808	0.000213128	0.00023681	0.000219049	0.000213128	0.000189447	0.000207207	0.000177562	0.000207207	0.00017758	0.000213128	0.000236808	0.00023089	0.000278295
564997	0.002	0.000247535	0.000157315	8.99E-05	0.000134818	0.000213488	0.000140494	0.000314756	0.009856519	0.052888627	0.000405	0.426431341	0.001542279	0.001787085	0.000264221	0.000382592	0.677400762	0.006140382	0.023855102	0.000626645	0.000489696	0.000219356	0.000393608	0.000264154	0.000714723	0.000427403	0.001263705	0.000320396	0.000179758	0.000449899	0.000348444	0.000151678	0.000241558	0.000235966	0.08053418	0.000404788	0.000759857	0.000196617	0.001370976	0.000146053	0.00046678	0.00021908	0.000247253	0.000157288	0.000275339	0.000117965	0.000230333	0.000219139	0.000427238	0.000174139	0.000247176	0.000174139	0.000331563	0.000230323	0.000207845	0.000162906	0.000174141	0.000129201	0.000190992	0.000168523	0.00023594	0.000157287	0.00021908	0.000168523	0.000146053	0.000162905	0.000399112	0.000174141	0.00032594	0.000207844	0.000174158	0.000129192	0.000213463	0.00015167	0.000264036	0.000235931	0.000252809	0.00015728	0.00023594	0.000140427	0.000269637	0.000168523	0.000230298	0.000190992	0.000241551	0.000185376	0.000162888	0.000123583	0.00024725	0.00015167	0.000168523	0.000179766	0.000213463	0.000174139	0.000190992	0.000134818	0.000213462	0.000224697	0.000146053	0.000157271	0.000202227	0.000224698	0.000185374	0.00021908	0.000157288	0.000179758	0.000207845	0.000157288	0.000269654	0.00015728	0.000224673	0.000190992	0.000241583	0.000134818	0.00021908	0.000179758	0.000230315	0.000179749	0.000174139	0.000202227	0.000241549	0.000146053	0.00021908	0.00015167	0.000241549	0.000190992	0.000185374	0.000185374	0.000179758	0.00019661
564998	0.002	0.000342918	0.000190243	0.000145833	0.000190234	0.000196546	0.000171184	0.000329938	0.010806084	0.059444893	0.000425197	0.480391598	0.001766545	0.002120075	0.000279015	0.00039368	0.77053358	0.006293509	0.026750558	0.000643695	0.000527317	0.000298416	0.000367931	0.000380809	0.000832263	0.000520765	0.001515911	0.000380746	0.000247456	0.000520495	0.000234644	0.000234596	0.000183864	0.000209255	0.092045998	0.000437791	0.000889335	0.000234615	0.001778147	0.000317133	0.000399661	0.000164845	0.000253646	0.000183874	0.000259966	0.000158504	0.000221907	0.000126803	0.000380531	0.000234585	0.000259966	0.000133144	0.000425015	0.000190205	0.000297998	0.000209226	0.000158505	0.000171184	0.000209225	0.000126794	0.000228246	0.000202886	0.000304415	0.000221905	0.000253608	0.000171184	0.000412273	0.000177525	0.000310744	0.000202886	0.000323368	0.000152164	0.000355174	0.000234587	0.000260004	0.000190205	0.000215566	0.000209226	0.000221916	0.000209226	0.000215564	0.000183866	0.000202886	0.000152163	0.000190196	0.000240926	0.000228246	0.000291657	0.000285317	0.000215566	0.000215575	0.000171184	0.000240945	0.000259947	0.000361551	0.000126803	0.000279005	0.000228246	0.000164843	0.000183864	0.000190205	0.000190205	0.000266287	0.000240926	0.000329718	0.000209225	0.000209225	0.000304348	0.000240926	0.000259947	0.000259947	0.000202886	0.000209225	0.000190205	0.000183866	0.000240926	0.000126794	0.000190205	0.000259947	0.000164845	0.000266287	0.000266287	0.000247267	0.000190205	0.000234587	0.000228246	0.000259947	0.000190205	0.000183864	0.000234587
564999	0.002	0.000245234	0.000167266	0.000220994	0.000161267	0.00016724	0.000137375	0.000406407	0.00932208	0.055983597	0.000406554	0.446602796	0.001507221	0.001918076	0.000179194	0.000334794	0.785698416	0.006286539	0.025268816	0.000647572	0.000454749	0.000263178	0.000400574	0.000436581	0.000736027	0.000514522	0.001295128	0.000334747	0.000149322	0.000538337	0.000310698	0.00019114	0.00027485	0.000280893	0.086493793	0.000388463	0.000681839	0.000226969	0.001530214	0.000215025	0.000436391	0.000244913	0.000244886	0.000238922	0.000244897	0.000197103	0.00020905	0.000179185	0.000352547	0.000215022	0.000232942	0.000250914	0.000346551	0.000185159	0.00025685	0.000155294	0.000173212	0.000173212	0.000250885	0.000191131	0.000280759	0.000119456	0.00025685	0.000173212	0.000250859	0.000179185	0.000358551	0.000179176	0.00029866	0.000149322	0.000215022	0.000197104	0.000256841	0.000203076	0.000173212	0.000155294	0.000226949	0.000220995	0.000203076	0.00020905	0.000238913	0.000232959	0.000197103	0.000226967	0.000173212	0.000203078	0.000179185	0.000232948	0.000245003	0.000203076	0.000280768	0.000203076	0.000203103	0.000220995	0.000286733	0.000203076	0.000244886	0.000173212	0.00016724	0.000155294	0.000203076	0.000179185	0.000119457	0.000268797	0.000286706	0.00023295	0.000185157	0.000232941	0.00020905	0.000274759	0.000238923	0.000209048	0.000173212	0.000137375	0.000215023	0.000232941	0.000179176	0.000179185	0.000244888	0.000185157	0.000238913	0.000197103	0.000209048	0.00025086	0.000197103	0.000191131	0.000203076	0.000185157	0.000232941	0.000161232
565000	0.002	0.000270891	0.000168313	0.000138213	0.000138213	0.000144222	0.000150233	0.000312683	0.010168462	0.054671597	0.000402973	0.453416047	0.001516803	0.001947882	0.000186295	0.000529966	0.765776524	0.005854117	0.025056409	0.000682027	0.000499811	0.000228362	0.000421282	0.000276536	0.000655935	0.000487339	0.001333356	0.000252417	0.000240425	0.000565654	0.000318697	0.000216333	0.000186286	0.000216369	0.086754831	0.000390786	0.000674166	0.000216369	0.001472856	0.000228361	0.000469116	0.000204315	0.000312608	0.000204316	0.000300608	0.000132203	0.000192296	0.000120185	0.000438943	0.000264444	0.000192289	0.000210323	0.000384759	0.000210323	0.000204315	0.000144222	0.000234361	0.000246389	0.000174269	0.000156241	0.000192298	0.000144222	0.000264428	0.000150231	0.000276436	0.000234372	0.000378751	0.000204315	0.000288481	0.000144222	0.00024638	0.00024638	0.000312581	0.000168259	0.000198305	0.000222379	0.000204324	0.000210323	0.000204324	0.000210325	0.00025239	0.000240398	0.000270426	0.000168258	0.000198306	0.000228352	0.000204315	0.000168259	0.000228352	0.000186277	0.000180278	0.000180278	0.000180276	0.000168259	0.000306501	0.000186286	0.000204315	0.000132195	0.000198306	0.000198305	0.000258407	0.000192296	0.000258389	0.00022236	0.000150222	0.000246417	0.000210325	0.000150231	0.000312554	0.000180278	0.000270426	0.000180278	0.000198305	0.000174233	0.00024037	0.000174268	0.000276445	0.000222343	0.000174268	0.000204315	0.000294454	0.000180269	0.000198305	0.000210325	0.000180278	0.000216333	0.000198305	0.000300464	0.000222342	0.000198305
565001	0.002	0.000252911	0.000168404	0.000202116	0.000157169	0.00012349	0.000151557	0.000320197	0.009542373	0.052837254	0.000331465	0.41773555	0.001626511	0.001888102	0.000218983	0.000371082	0.69124083	0.005635073	0.023494559	0.000580377	0.000298001	0.000314798	0.000387641	0.000314499	0.000646536	0.000460735	0.001200143	0.000348221	0.000168395	0.000534219	0.000252646	0.000145943	0.000140339	0.000134716	0.081423216	0.000359743	0.000753541	0.000207705	0.001466476	0.000168395	0.000381956	0.000213317	0.000297617	0.00017964	0.00023577	0.000151557	0.000218913	0.000275113	0.000421215	0.00019646	0.00034822	0.000140329	0.000303172	0.000179621	0.00019646	0.000185234	0.000213318	0.000117876	0.000185244	0.000174009	0.000263828	8.98E-05	0.000224536	0.000157169	0.000190848	0.000207679	0.000381945	0.000185244	0.000314423	0.000224552	0.000252628	0.000134708	0.000213293	0.000196462	0.000263836	0.000162781	0.000174009	0.000162766	0.000235771	0.000185244	0.000185234	0.000207686	0.000190848	0.000162781	0.000168395	0.000230149	0.000213302	0.000162783	0.000235913	0.000207688	0.000202074	0.000190848	0.0002133	0.000168395	0.000241367	0.000174008	0.000190848	0.000162783	0.000162783	0.000134716	0.000162781	0.00019646	0.000179621	0.000252618	0.000241367	0.000224535	0.000241365	0.000162781	0.000224527	0.000190848	0.000179621	0.000185234	0.000207688	0.000196453	0.000235754	0.000202066	0.000190848	0.000224503	0.000291911	0.000157161	0.000263836	0.000190848	0.000185234	0.000157169	0.00024698	0.000258224	0.000207688	0.000162781	0.000246989	0.000185219
565002	0.002	0.000327972	0.000172672	0.000130993	0.000166719	0.00015481	0.000166737	0.00036339	0.010181071	0.055589547	0.000494781	0.448335117	0.001502141	0.001858648	0.000208417	0.00039362	0.757202105	0.006046676	0.025229219	0.000699573	0.000357834	0.000267994	0.000423225	0.000375474	0.000691728	0.000453126	0.001417242	0.000303972	0.000184598	0.000429164	0.000303721	0.000190535	0.000250086	0.000172683	0.08543287	0.000369365	0.000763639	0.000214361	0.001465495	0.000172674	0.000560303	0.000184582	0.000279911	0.000178627	0.000184589	0.000160764	0.000184582	0.000119076	0.000393164	0.000232215	0.000279938	0.000119085	0.000309676	0.000184582	0.000256032	0.000238196	0.000172674	0.000166719	0.000184582	0.000154818	0.000208406	0.00015481	0.000178627	0.000238169	0.000232224	0.000208388	0.000393199	0.00015481	0.000285832	0.000178627	0.000291777	0.000178627	0.000148855	0.000178627	0.000232215	0.000184581	0.000339499	0.000208399	0.000202445	0.000202444	0.000256041	0.000238188	0.000238169	0.000178627	8.93E-05	0.000160764	0.000232224	0.000196508	0.000220298	0.000160764	0.000226269	0.000208399	0.000267967	0.000190535	0.000279849	0.000166719	0.00019649	0.000166719	0.000190537	0.000136947	0.000178627	0.000267967	0.00015481	0.000250104	0.000214345	0.000226269	0.000244133	0.000232199	0.000256032	0.000190535	0.000172672	0.000136948	0.000232215	0.000226261	0.000208399	0.000226261	0.000220306	0.000178627	0.000256034	0.000256032	0.000261987	0.000172674	0.000238169	0.000166719	0.000238169	0.000113121	0.000250079	0.000178627	0.00019649	0.000232214
565003	0.002	0.000263627	0.000218451	0.000147711	0.00022493	0.000173401	0.000147711	0.00035337	0.010856983	0.060843354	0.000462811	0.480732724	0.001756983	0.00214135	0.000179832	0.000495426	0.764912618	0.006726471	0.027469296	0.000715897	0.000669861	0.000314966	0.000404938	0.000372684	0.000636633	0.00057284	0.001308385	0.000398498	0.000199155	0.00043067	0.000430552	0.000218365	0.000205511	0.000141298	0.091802629	0.000398381	0.000804268	0.000302075	0.001534949	0.000231209	0.00050776	0.000218365	0.000289	0.000211934	0.000263321	0.000211934	0.000237641	0.000218355	0.00037265	0.000199089	0.000269732	0.000160555	0.000391903	0.000231209	0.000295459	0.000166978	0.000244044	0.000218355	0.000154133	0.000199088	0.000276165	0.000218355	0.000256888	0.000186245	0.000237622	0.000205511	0.000295451	0.000199109	0.000301932	0.000211932	0.000289019	0.000192666	0.000372719	0.000218355	0.00025689	0.000173399	0.000231199	0.000237621	0.000276186	0.000192666	0.000282578	0.000186243	0.000199089	0.000179822	0.000192666	0.000211934	0.000250486	0.000160555	0.000237632	0.000199088	0.00025689	0.000192665	0.000224778	0.000224776	0.000340483	0.000231201	0.000282588	0.000224776	0.000205511	0.000244044	0.000211932	0.000205474	0.00019907	0.000192666	0.000224788	0.000224776	0.000244044	0.000244026	0.000308286	0.000250467	0.000244044	0.000237621	0.000199088	0.000134857	0.000199089	0.000160555	0.000160545	0.000192666	0.000269734	0.000237621	0.000237621	0.000256888	0.000224776	0.000205501	0.000250467	0.000231199	0.000244044	0.000166978	0.000276155	0.000205511
565004	0.002	0.000313757	0.000215023	0.000165854	0.000147453	0.000245775	0.000196605	0.000307307	0.010460867	0.058369973	0.000559908	0.449526512	0.001630395	0.002122547	0.000196568	0.000362882	0.735274317	0.006522578	0.02588736	0.000672558	0.000517103	0.000233553	0.000473711	0.000374994	0.000726062	0.000485722	0.0011774	0.000374951	0.000184301	0.000461163	0.000418088	0.000233442	0.000172015	0.000202719	0.088841008	0.000344186	0.00073216	0.000264149	0.001611333	0.000270309	0.000578101	0.00020271	0.000325806	0.000159712	0.000233444	0.000147426	0.000208864	0.000171997	0.000337949	0.000208855	0.000214997	0.000208853	0.000393304	0.000135141	0.000208853	0.000270299	0.000147417	0.000196568	0.000196568	0.000165855	0.000196568	0.000202711	0.000239569	0.000208853	0.000184282	0.000239568	0.000405676	0.000153568	0.000288728	0.000159712	0.000251908	0.000221139	0.000214997	0.000208853	0.000264148	0.000245711	0.000171997	0.000116694	0.000264146	0.000104408	0.000227282	0.000178141	0.000239569	0.000159712	0.000276462	0.000233426	0.000202711	0.000147426	0.000325731	0.000190426	0.000178141	0.000202711	0.000264148	0.000178139	0.000301013	0.000227282	0.000184255	0.000147425	0.000251853	0.000159702	0.000227282	0.000196568	0.000171997	0.00036883	0.000214997	0.000233424	0.000270289	0.000190424	0.000251873	0.000184273	0.0002887	0.000153568	0.000196568	0.000147417	0.000214997	0.000251853	0.000208853	0.000202711	0.000251853	0.00020271	0.000264138	0.000190424	0.000221139	0.000214995	0.000227282	0.000128998	0.000184282	0.000245709	0.000288729	0.000301024
565005	0.002	0.000150828	0.000229175	0.000180842	0.000132618	0.000168788	0.000186897	0.000289506	0.010397559	0.05630779	0.000458587	0.449121117	0.001661028	0.001819769	0.000174824	0.000422669	0.728432759	0.006464544	0.025523266	0.000714446	0.000452945	0.000265576	0.000410259	0.000319752	0.000767218	0.00050709	0.001155443	0.000331771	0.00021101	0.000507097	0.000289413	0.000162757	0.000192916	0.000174822	0.087381712	0.000361847	0.000809465	0.00021701	0.00145896	0.000235122	0.000434335	0.00015673	0.000325661	0.00021701	0.00021701	0.000180842	0.000192898	0.000192898	0.000367868	0.000204954	0.000283357	0.000168786	0.000325581	0.000180842	0.000283337	0.000120561	0.000186869	0.000132618	0.000132618	0.000168786	0.000253216	0.000192898	0.000253189	0.000180842	0.000235095	0.000204954	0.000404068	0.000162757	0.000343764	0.000150701	0.000223086	0.000144674	0.00021701	0.000253206	0.000277301	0.000235149	0.00024716	0.000138645	0.000247151	0.000144674	0.000331617	0.000180842	0.000204954	0.000229059	0.000150701	0.000271275	0.000204954	0.000198927	0.000144673	0.000223039	0.000192898	0.000210982	0.000223039	0.000162757	0.000265245	0.000192898	0.000289348	0.000186878	0.000198925	0.000204954	0.000174815	0.000168786	0.000180842	0.000180842	0.000180842	0.000223039	0.000241124	0.000198927	0.000229066	0.000132617	0.000289356	0.000192898	0.000192898	0.000235094	0.000168786	0.000186871	0.000186869	0.000156721	0.000168786	0.000204954	0.000241122	0.000156721	0.000210983	0.000186869	0.000198927	0.000192898	0.000126589	0.000289347	0.00015673	0.000223039
565006	0.002	0.00035002	0.00023754	0.000158287	0.00013189	0.000230828	0.000250601	0.000468529	0.010753007	0.061372231	0.000462038	0.498417036	0.001797713	0.002117681	0.000257225	0.000356663	0.806689112	0.007001095	0.027818507	0.000715132	0.000575051	0.000310315	0.000382791	0.000389491	0.000878837	0.000594384	0.001503318	0.000343107	0.000303387	0.000501825	0.000343025	0.000263819	0.000270404	0.000230877	0.095613964	0.000382634	0.000786225	0.000237451	0.001622705	0.000211024	0.00042229	0.000257235	0.000276978	0.000204458	0.000283595	0.000197835	0.000211024	0.000171457	0.000461876	0.000237501	0.000376059	0.000250602	0.000323152	0.000184646	0.000197835	0.000171457	0.000296772	0.000283613	0.000257196	0.000230808	0.000296753	0.000224213	0.000276988	0.000178051	0.000276968	0.00019124	0.000461842	0.000237402	0.00034964	0.000158268	0.000211026	0.000171457	0.000296753	0.000197837	0.000296762	0.000211024	0.000243995	0.000211024	0.000217619	0.00026378	0.000323162	0.000178051	0.000303368	0.000151673	0.000237403	0.000151673	0.000257176	0.000217599	0.000263791	0.00019124	0.000230808	0.000250591	0.000237402	0.000250591	0.000250592	0.000184646	0.000336341	0.00020443	0.000309961	0.000171457	0.000303358	0.000211026	0.000316547	0.000276978	0.000224223	0.000237402	0.000217618	0.00020443	0.000329755	0.000243997	0.000217618	0.00019124	0.000211024	0.000204429	0.000257186	0.000257184	0.000230808	0.000224213	0.000296762	0.000171447	0.000250591	0.000197835	0.00027697	0.00020443	0.000243997	0.000230806	0.000204429	0.00026378	0.000243997	0.000243995
565007	0.002	0.000232184	0.000189149	0.000158627	0.000164727	0.000128121	0.000189187	0.000415221	0.010319343	0.057023616	0.000433649	0.449634825	0.001662729	0.00207701	0.000281038	0.000452334	0.707339289	0.006240048	0.026072182	0.000661808	0.000471009	0.000195359	0.000427427	0.000323556	0.000758004	0.000555912	0.001372174	0.00037854	0.000164738	0.000500816	0.000366212	0.00012202	0.000225747	0.000164727	0.089670924	0.000378452	0.000782373	0.000207434	0.001569208	0.000195234	0.000390671	0.000207498	0.000298988	0.000207434	0.00025016	0.000134223	0.000195242	0.000170829	0.000317346	0.000176938	0.000244062	0.000189131	0.000415129	0.000176929	0.000244086	0.000152525	0.000225747	0.000152525	0.000189132	0.000146424	0.000268464	0.000183029	0.000189132	0.000152527	0.000213535	0.000140323	0.000408958	0.000292939	0.000274566	0.000170829	0.000305097	0.000140332	0.000170829	0.000189132	0.000225737	0.000164727	0.000183012	0.000183031	0.000170829	0.000189131	0.000323428	0.000146416	0.000128112	0.000152508	0.000183031	0.000231893	0.000256253	0.000195233	0.000250169	0.000176929	0.000213536	0.000213536	0.000286766	0.000158618	0.000183031	0.000195233	0.000207434	0.000183031	0.000158627	0.000225729	0.000219627	0.000183031	0.000244042	0.000225738	0.000268455	0.000286786	0.000262353	0.000176929	0.000335595	0.000183031	0.000262371	0.000207436	0.00024404	0.000183031	0.00024404	0.000213536	0.000237968	0.000231838	0.000189132	0.000195233	0.000280648	0.000170829	0.00024404	0.000195233	0.000195233	0.000237939	0.000140323	0.000225737	0.000207434	0.000256244
565008	0.002	0.000253625	0.000205078	0.000138693	0.000150752	0.000156801	0.000156783	0.00039227	0.010453651	0.056761786	0.000482997	0.448836667	0.001424561	0.001881732	0.000192964	0.000489271	0.729084463	0.006188045	0.025815538	0.000684311	0.000544002	0.000295819	0.00042865	0.000355951	0.000785509	0.000495096	0.001368298	0.000374222	0.000217111	0.000410345	0.000283463	0.000199003	0.000156792	0.000205042	0.08711549	0.000374142	0.000658193	0.000235175	0.001606266	0.000325718	0.000519067	0.000235193	0.000319715	0.000168843	0.000211056	0.000205024	0.000211054	0.000229144	0.000331748	0.000108524	0.000259324	0.000198993	0.000295549	0.000205024	0.000277404	0.000247253	0.000156783	0.000192964	0.000174882	0.000265342	0.000241236	0.000198994	0.000223143	0.000241222	0.000168836	0.000180903	0.000422312	0.000247235	0.000331775	0.000156783	0.000229153	0.000223115	0.000265344	0.000205024	0.000223115	0.000205024	0.000198994	0.000150752	0.000174874	0.000180903	0.000271355	0.000192964	0.000271355	0.000162812	0.000217084	0.000150752	0.000192965	0.000198993	0.000259304	0.000198993	0.000211054	0.000168843	0.000259313	0.000168843	0.000355869	0.000174873	0.000217084	0.000114563	0.000192964	0.000168843	0.000229144	0.000180903	0.000277467	0.000241213	0.000180903	0.000186934	0.000180902	0.000168843	0.000259295	0.000211054	0.000162812	0.000138692	0.000241204	0.000138692	0.000229144	0.000162812	0.000192964	0.000217084	0.000156783	0.000180903	0.000223115	0.000211054	0.000180903	0.000223115	0.000241204	0.000180894	0.000265326	0.000211053	0.000223115	0.000283424
565009	0.002	0.000338923	0.000182198	0.000130134	0.000201719	0.000195201	0.000201717	0.000358049	0.011155799	0.060469298	0.000632118	0.50369883	0.001727745	0.002063223	0.000266844	0.000456181	0.734044834	0.006981823	0.027900585	0.000679012	0.000554038	0.000299358	0.00046885	0.000423332	0.00065155	0.000462511	0.001417485	0.000423333	0.000234251	0.00047537	0.000371072	0.000279818	0.000214722	0.000182188	0.095612411	0.000325426	0.00082787	0.000214721	0.001548614	0.000253774	0.000442773	0.000214742	0.000279857	0.000279799	0.000299327	0.000221218	0.000240749	0.000279808	0.000403624	0.000169175	0.000260279	0.000195201	0.000344974	0.000123627	0.000279789	0.000240757	0.000266785	0.000156161	0.000266813	0.000188686	0.000266787	0.000201709	0.000279808	0.000188686	0.000234232	0.000201709	0.000390495	0.000162667	0.000279789	0.000240749	0.000286316	0.000240747	0.000208216	0.000221228	0.000318878	0.000227745	0.000305817	0.000266777	0.000253762	0.000175681	0.000305837	0.0001952	0.0001952	0.000169175	0.000188696	0.000156161	0.000286314	0.000162667	0.00029287	0.000156161	0.000182188	0.000305835	0.000182188	0.000221228	0.000214703	0.000214722	0.000247255	0.000208215	0.000208215	0.000201709	0.000312391	0.000214722	0.000305845	0.000227753	0.000253762	0.000234241	0.000312321	0.000214732	0.000273302	0.000175681	0.000214721	0.000273291	0.000240757	0.000175673	0.000201709	0.000208215	0.000286295	0.000188694	0.000175681	0.000253762	0.000338379	0.000221228	0.000253761	0.000201698	0.000227736	0.000195201	0.000240749	0.000195201	0.00021473	0.000188676
565010	0.002	0.000245193	0.000150663	0.000138117	0.000213458	0.000163218	0.000169514	0.000301488	0.010924498	0.057845674	0.000483949	0.46676906	0.00164129	0.001907737	0.000257458	0.000402453	0.818176832	0.00672187	0.026949449	0.000662027	0.000566228	0.000245146	0.00042725	0.000357979	0.000875011	0.000509237	0.001291375	0.000389561	0.000213469	0.00063518	0.000288811	0.000169505	0.000257402	0.000175774	0.09219719	0.000401978	0.000786144	0.000238568	0.001519521	0.00028254	0.000559332	0.000225994	0.000263736	0.000226024	0.000320234	0.00018205	0.00018205	0.00020718	0.000364211	0.000163237	0.000345346	0.000244828	0.00035791	0.000288779	0.000257402	0.000163218	0.000194606	0.00013183	0.000263697	0.000182052	0.000257392	0.00023856	0.000320226	0.000207162	0.000263661	0.000207153	0.000420769	0.000188329	0.000282512	0.000194606	0.000257383	0.000150653	0.000251123	0.000194607	0.000238549	0.00015694	0.000182052	0.000238549	0.000163209	0.000257383	0.000219716	0.000213439	0.000263669	0.000257383	0.000207162	0.000163218	0.000251106	0.00020719	0.000251106	0.000169495	0.000288789	0.000188329	0.000225994	0.000150664	0.000213439	0.000163218	0.000219717	0.000232273	0.000282521	0.000200884	0.000163209	0.000244839	0.000232273	0.000219717	0.000213439	0.000244809	0.000144366	0.000207162	0.000200875	0.000213439	0.000219699	0.000188329	0.000213439	0.000232273	0.000207161	0.000225994	0.000282512	0.000175764	0.000269938	0.000200885	0.000257381	0.000263661	0.000232273	0.00013183	0.000238549	0.000238549	0.000219716	0.000194606	0.000232271	0.000225996
565011	0.002	0.000248127	0.000121002	0.000161336	0.00011524	0.000103725	0.000190155	0.000288215	0.009423072	0.053641653	0.000363347	0.431202664	0.001529536	0.001862076	0.000190146	0.000409796	0.68609323	0.006026181	0.02433523	0.000630921	0.000467954	0.000253898	0.000369029	0.000426778	0.000629012	0.000426812	0.001092777	0.000311375	0.00017286	0.000600187	0.000305499	0.000230488	0.000224735	0.000161336	0.084960549	0.000368999	0.00074482	0.000190145	0.001528644	0.000288204	0.00047295	0.000190146	0.00020745	0.000132526	0.000259367	0.00017286	0.00017286	0.00017286	0.000392038	0.000190145	0.000351622	0.000190145	0.000282391	0.000138287	0.000224718	0.000190155	0.000178622	0.00017286	0.000155575	0.000201669	0.000230498	0.000161336	0.000282372	0.000144049	0.000242013	0.000224716	0.000374741	0.000195918	0.000311269	0.000132526	0.000224737	0.000213193	0.000247792	0.000161336	0.000242013	0.000195907	0.000224737	0.000230479	0.00020167	0.000207431	0.000253528	0.000155575	0.000195907	0.000218964	0.000144033	0.000207431	0.00017863	0.00017286	0.000224716	0.000161336	0.000201669	0.000224718	0.000236242	0.000190181	0.000201669	0.000161336	0.000207431	0.000167098	0.00017286	0.00017286	0.000265069	0.000167097	0.000195918	0.000144049	0.000184384	0.000167097	0.000195916	0.000201669	0.000242004	0.000218955	0.000236242	0.000190145	0.000195907	0.000230481	0.000218955	0.000155565	0.000184384	0.000190146	0.000247766	0.000242004	0.000213203	0.000184384	0.000184375	0.000230479	0.000184384	0.000120993	0.000195907	0.000213194	0.000190138	0.000201679
565012	0.002	0.000316781	0.000223322	0.00017986	0.000173677	0.000136448	0.000179907	0.000304138	0.010373996	0.058642223	0.00049054	0.464892736	0.001665224	0.001954478	0.000186072	0.000434854	0.718675823	0.006709237	0.026545015	0.000659611	0.000453633	0.000254361	0.000391132	0.000353819	0.000888825	0.000422137	0.001263516	0.000434613	0.000210871	0.000484212	0.000347459	0.000235763	0.000229486	0.000167458	0.091135352	0.000447116	0.000720546	0.000198469	0.001538681	0.000279122	0.000515293	0.000192266	0.000335016	0.000198467	0.000303931	0.000192264	0.000217074	0.000217074	0.000415755	0.000204698	0.000335065	0.000186063	0.00034122	0.000279115	0.000285305	0.000229478	0.000235689	0.000142648	0.000167456	0.000204668	0.000235681	0.000130243	0.00020467	0.000179862	0.000161264	0.000235681	0.000397086	0.000210871	0.000291536	0.000117821	0.000260488	0.000229487	0.000229477	0.000198467	0.000248094	0.00020467	0.000155024	0.000217074	0.000272903	0.00020467	0.000241882	0.000173659	0.000254286	0.000223275	0.000192264	0.000198467	0.000161255	0.000285362	0.000285344	0.000217072	0.000254288	0.000155044	0.000142648	0.000117831	0.000229478	0.000223275	0.000217074	0.000173659	0.000173659	0.000223275	0.000341321	0.00020467	0.000229478	0.000229477	0.000217072	0.000186063	0.000248083	0.000161255	0.000260489	0.000155043	0.000198467	0.000179862	0.000248083	0.000136437	0.000254286	0.000272893	0.000217072	0.000235681	0.000217074	0.000217072	0.000241881	0.000217074	0.000235679	0.000235679	0.000155052	0.000322547	0.00020467	0.000186063	0.000254286	0.00017986
565013	0.002	0.000285743	0.00018391	0.000171184	0.000190232	0.000139483	0.000145823	0.000374266	0.010872827	0.059814491	0.000469683	0.471886352	0.001580963	0.001849567	0.000234612	0.000387336	0.775203197	0.006510166	0.026908789	0.000707038	0.000527245	0.00031748	0.000463195	0.000406037	0.000813366	0.000457036	0.001246854	0.000304442	0.000215612	0.000539478	0.000317075	0.000183863	0.000126802	0.000152163	0.09287357	0.00035524	0.000641146	0.000164842	0.001502687	0.000209225	0.000450456	0.000221933	0.000291753	0.000152172	0.000317121	0.000234585	0.000215566	0.000202884	0.000418709	0.000190204	0.000431331	0.000171156	0.000304395	0.000234585	0.000228246	0.000196545	0.000234614	0.000234585	0.000209301	0.000145823	0.000247275	0.000190204	0.000317092	0.000183865	0.000272635	0.000202884	0.000361466	0.000158503	0.000266286	0.000177524	0.000266285	0.000139464	0.000298052	0.000164843	0.000266285	0.000190204	0.000259955	0.000209223	0.000272646	0.000202884	0.000310696	0.000183855	0.000240924	0.000158495	0.000228244	0.000266315	0.000278965	0.000202884	0.000221914	0.000133124	0.000285317	0.000215564	0.000266285	0.000221903	0.000259937	0.000291647	0.000310694	0.000234596	0.000177516	0.000171183	0.000196543	0.000259983	0.000285315	0.000247264	0.000202884	0.000215564	0.000240924	0.000215566	0.000259958	0.000196543	0.000240924	0.000247265	0.000221905	0.000139473	0.000272626	0.000240924	0.000215564	0.000196545	0.000228244	0.000234584	0.000278976	0.000202874	0.000266285	0.000196543	0.000272626	0.000177514	0.000240907	0.000253606	0.000196543	0.000209225
565014	0.002	0.00031895	0.000208258	0.000165367	0.000122494	0.000165367	0.000171492	0.000349308	0.010072753	0.056945389	0.000453731	0.460017278	0.001613789	0.002047432	0.000263455	0.000435543	0.798152891	0.006508505	0.026035979	0.000793287	0.000533848	0.000318897	0.000496742	0.000423093	0.000711804	0.000478323	0.001247782	0.00033092	0.000202116	0.000447661	0.000349223	0.000189885	0.000238892	0.00022667	0.089648545	0.000361818	0.000736305	0.00020824	0.001575379	0.000244988	0.000441317	0.000226615	0.000238864	0.000183741	0.000312473	0.000238864	0.000214393	0.000214356	0.000422808	0.000195991	0.0002879	0.000153117	0.000324697	0.000214366	0.000214366	0.000202115	0.000189865	0.000195991	0.000202115	0.000189884	0.000195991	0.000257257	0.000220491	0.000134743	0.000232739	0.000214366	0.000429008	0.000140859	0.000392303	0.000202106	0.000251114	0.000159243	0.000238864	0.000232749	0.000257276	0.000177618	0.000232739	0.000189867	0.000226633	0.00020824	0.000269488	0.000153117	0.000263409	0.000183741	0.000171492	0.000165367	0.000238864	0.00020824	0.000269507	0.000165368	0.000195991	0.000171474	0.000294024	0.000171491	0.000281745	0.000220489	0.000269497	0.000189865	0.000183741	0.000177618	0.000220491	0.000165358	0.00025113	0.000238863	0.000195991	0.00024499	0.00022048	0.000195991	0.000251114	0.000195991	0.000214366	0.000214366	0.000153117	0.000238873	0.000189847	0.000238863	0.000244988	0.000226615	0.000238864	0.000275612	0.000171492	0.000226615	0.000171492	0.000189856	0.000269487	0.000171492	0.000232737	0.000128619	0.000195991	0.000165367
565015	0.002	0.000236096	0.0002425	0.00018992	0.000176822	0.00020957	0.000183372	0.000386673	0.011161185	0.060553607	0.0005575	0.490279174	0.001586024	0.002070174	0.000255568	0.000478833	0.778697731	0.006960474	0.027891437	0.000552314	0.000472625	0.000334478	0.000399854	0.00031449	0.000714871	0.000458878	0.001307857	0.000340777	0.000229253	0.000498304	0.000294754	0.000117882	0.000222677	0.000242343	0.097411976	0.000406269	0.000695204	0.000242343	0.001525634	0.000314423	0.000544087	0.000275106	0.000314423	0.000248862	0.000235775	0.000163726	0.00019647	0.000248863	0.000399622	0.000183372	0.000334108	0.000229224	0.000301276	0.000157176	0.000288175	0.000150627	0.00018992	0.000176824	0.000209568	0.000275057	0.000216128	0.000163726	0.00027509	0.00019647	0.000235774	0.000281627	0.000393086	0.000229214	0.000379924	0.000209568	0.000268519	0.000163726	0.000288155	0.00018992	0.000248852	0.000222666	0.000347332	0.00020302	0.000255411	0.000163725	0.000288167	0.000281617	0.000235764	0.00018992	0.000216118	0.000255421	0.000229216	0.000229214	0.000327462	0.000248862	0.000229216	0.00020303	0.000294744	0.000235764	0.000275049	0.000203018	0.000222666	0.000176822	0.000203018	0.000203018	0.000137519	0.000176822	0.000275059	0.000255411	0.00026195	0.000229214	0.000209568	0.000222666	0.000176822	0.00026196	0.000235764	0.000229216	0.000314361	0.000229225	0.00018992	0.00019645	0.000235764	0.000255395	0.000216116	0.00019647	0.000209568	0.000209578	0.000281588	0.00019646	0.000301266	0.000222666	0.000176822	0.000255411	0.000255441	0.000183372
565016	0.002	0.000296753	0.000141732	0.000154626	8.38E-05	0.000167501	0.000180386	0.00034166	0.01052994	0.060339847	0.000574221	0.477186972	0.00144362	0.002043056	0.000283867	0.000419352	0.833994371	0.006865187	0.028110173	0.00076332	0.000451841	0.000380655	0.000528869	0.000302879	0.000878332	0.00045785	0.001468621	0.000309417	0.000148174	0.000632378	0.000393407	0.000161058	0.000212597	0.000231924	0.095015521	0.000509417	0.000677324	0.000257801	0.001650535	0.000212598	0.000522244	0.000251292	0.000341637	9.66E-05	0.00024482	0.000199714	0.000199714	0.000251271	0.000399643	0.000212626	0.000309274	0.000193271	0.000360959	0.000244799	0.000289946	0.000206155	0.000206155	0.000199712	0.000238368	0.000173943	0.000206155	0.000231924	0.000225494	0.000238369	0.000283472	0.000225483	0.000438377	0.000212598	0.000212597	0.000244811	0.00027706	0.000122404	0.000283464	0.000206165	0.000257705	0.000173943	0.000135289	0.000231934	0.000180386	0.000231924	0.000257686	0.000199712	0.000322147	0.000193271	0.000161058	0.000212608	0.000264135	0.000219021	0.000309272	0.000244809	0.000231924	0.000161058	0.00021904	0.000244811	0.000199694	0.000219041	0.000199714	0.000180386	0.000167501	0.000193271	0.0003028	0.000180386	0.000212597	0.000283492	0.000283463	0.000193271	0.000167501	0.000193271	0.000277021	0.000180386	0.000315685	0.000180386	0.000270559	0.000109491	0.000212598	0.000193271	0.000244811	0.000238366	0.000244811	0.000186828	0.000167492	0.000180376	0.000276965	0.000199714	0.000212598	0.000277021	0.000238366	0.000193261	0.000251252	0.000167501
565017	0.002	0.000343542	0.000284904	0.000160573	0.000175181	0.000182471	0.00032862	0.000343168	0.012375896	0.069155331	0.000438295	0.549545823	0.001960477	0.002454942	0.000284819	0.000504423	1.102867191	0.0079752	0.032459479	0.000762243	0.00056299	0.000358152	0.000562773	0.000474782	0.000745515	0.00058465	0.001620492	0.000423614	0.000248158	0.00064334	0.00034313	0.000197066	0.000233563	0.000182469	0.106780674	0.000467353	0.000884917	0.000284676	0.001685925	0.000262756	0.000482096	0.000240871	0.000284667	0.000218963	0.000343066	0.000167872	0.000255456	0.000233572	0.00052593	0.000131377	0.000372359	0.000204366	0.000379641	0.000262757	0.000262768	0.000197066	0.000204366	0.000131377	0.000182469	0.000226263	0.000365016	0.000197068	0.00032848	0.000197066	0.000284664	0.000211664	0.000540448	0.00023355	0.000335756	0.000182469	0.000255491	0.000255458	0.000277355	0.000350397	0.000291974	0.000160573	0.000197066	0.000233572	0.000248158	0.000255491	0.000277353	0.00024086	0.00024816	0.000233561	0.00030655	0.000262756	0.000211655	0.000226261	0.000313871	0.000248169	0.000226261	0.000240859	0.000321189	0.00025548	0.00031388	0.000160562	0.000277353	0.000262767	0.000197066	0.000233561	0.000182469	0.000218963	0.000189768	0.000299261	0.000255456	0.000248158	0.000255458	0.000218963	0.000277353	0.000226263	0.00024086	0.000218963	0.000233561	0.000226261	0.000270055	0.000226261	0.000262756	0.000248158	0.000262757	0.000321147	0.000364961	0.000262756	0.000233561	0.000189747	0.00035764	0.000182469	0.000226261	0.000284653	0.000313848	0.00029925
565018	0.002	0.000229338	0.000217876	0.000178887	0.000122876	0.000167559	0.000173145	0.000301829	0.009613598	0.052462717	0.000413742	0.41618618	0.001268664	0.001725415	0.000189934	0.000408463	0.659229874	0.005917549	0.023946985	0.00056665	0.000481623	0.000184415	0.000391278	0.000447387	0.000699506	0.000452966	0.001222312	0.000290629	0.00019547	0.000436048	0.000284919	0.000156389	0.000167559	0.000184316	0.082108191	0.000363267	0.000778015	0.000212258	0.001464886	0.000240203	0.000408009	0.000206707	0.000312878	0.000178738	0.000245754	0.00015639	0.000173144	0.000201071	0.00027374	0.000145218	0.000212243	0.000106112	0.00031844	0.000145202	0.000201071	0.000139632	0.000156389	0.000184316	0.000150803	0.000201071	0.000139632	0.000206657	0.000145202	0.0001899	0.000217852	0.000100535	0.000385594	0.000178731	0.000296081	0.00022903	0.000229023	0.000173144	0.000301675	0.000240177	0.000201072	0.000212285	0.000234609	0.000223397	0.000217844	0.00017873	0.00017873	0.000195486	0.000217827	0.000173144	0.000212241	0.000161973	0.000201071	0.000212241	0.00025694	0.000167559	0.000201047	0.000195486	0.000195486	0.000206657	0.000212236	0.000161973	0.000307268	0.00017873	0.000173144	0.000234582	0.00018434	0.000167559	0.000195485	0.000240168	0.000195486	0.000156389	0.000240177	0.000217827	0.000201071	0.000178728	0.000234582	0.000228998	0.000128462	0.000173144	0.0001899	0.000262519	0.000184314	0.000100535	0.000206655	0.000167559	0.000217826	0.000217844	0.000201071	0.000217836	0.000122877	0.000150804	0.000178738	0.000134047	0.000212241	0.000256942
565019	0.002	0.000349221	0.000203061	0.000215599	0.000196553	0.000171165	0.000190184	0.000329857	0.009988668	0.058537446	0.000431536	0.467316093	0.00164472	0.002022822	0.000215561	0.000508059	0.819889529	0.006529216	0.026856008	0.000738242	0.000508094	0.000272724	0.000380668	0.000457024	0.000768323	0.000545833	0.001297873	0.000329864	0.000240919	0.00057145	0.000342457	0.000228221	0.000196589	0.000209202	0.093665485	0.000412358	0.000793823	0.000247276	0.001527831	0.000221881	0.000412269	0.000171165	0.000329815	0.000278957	0.000196523	0.000177505	0.000158486	0.000145807	0.000393204	0.0002409	0.000297996	0.000253561	0.000374166	0.000177515	0.00024724	0.000133128	0.000247241	0.000190184	0.000171165	0.000253597	0.000285297	0.000228221	0.000266259	0.000133128	0.000221882	0.000158496	0.000393166	0.000196524	0.000361497	0.000202863	0.000247249	0.000234559	0.000215542	0.000291655	0.000209222	0.000234523	0.000215542	0.000247259	0.000259919	0.000253609	0.000278938	0.000177505	0.000234561	0.000234561	0.000215542	0.000209213	0.000177505	0.000183846	0.0002409	0.000202863	0.000272607	0.000183844	0.000177505	0.000215542	0.000228222	0.000253588	0.000247249	0.000253578	0.000196524	0.000272616	0.000177486	0.000228222	0.000190184	0.000266287	0.000177496	0.000209202	0.000266259	0.000202863	0.00024723	0.000164817	0.000228221	0.000183846	0.000202863	0.000253578	0.00024724	0.0002409	0.000253599	0.000215542	0.00024724	0.000221881	0.00024724	0.000221882	0.000228221	0.000202863	0.000183825	0.000272597	0.000196505	0.000228221	0.000221882	0.000272596
565020	0.002	0.000336959	0.000195157	0.000181709	0.000181707	0.000235551	0.000195145	0.000363567	0.011368265	0.062182276	0.000512259	0.501216296	0.001773205	0.002092365	0.00024904	0.000438092	0.814471231	0.006979303	0.02791701	0.000682226	0.000519061	0.000350439	0.000457999	0.000410915	0.00076844	0.000525546	0.001540526	0.000343362	0.000114395	0.000586147	0.000363491	0.000181688	0.000228852	0.000222073	0.099828139	0.000484895	0.000984553	0.00023552	0.001567721	0.00024899	0.000545541	0.000201875	0.000289394	0.000228791	0.000275906	0.000174969	0.000188417	0.000174958	0.00046459	0.000201875	0.000282646	0.00023552	0.000316291	0.000282646	0.000275896	0.000174958	0.000174969	0.000168228	0.000215333	0.000181688	0.000215333	0.000181687	0.000316282	0.000215333	0.000222061	0.00015476	0.00035669	0.000174958	0.000296114	0.000201875	0.000336588	0.000255748	0.000248979	0.000215333	0.000316292	0.000201875	0.000215333	0.000168228	0.000255709	0.000148041	0.000343247	0.000282636	0.00023552	0.000195145	0.000174958	0.000309561	0.000201875	0.000242249	0.000255719	0.000222063	0.000248979	0.000269166	0.000242261	0.000215333	0.000255709	0.000174958	0.000275906	0.000302812	0.000215333	0.000228791	0.000208603	0.000235521	0.000228791	0.000222043	0.000228791	0.000255708	0.000208605	0.000269166	0.000309552	0.000235521	0.000302802	0.000228791	0.000107656	0.000269166	0.000215333	0.00023552	0.000255708	0.000181687	0.000248978	0.000201875	0.000309552	0.000181687	0.000248979	0.000269166	0.000242249	0.000242249	0.000141303	0.000248978	0.000248979	0.000242249
565021	0.002	0.000345214	0.000149582	0.000162627	0.000221247	0.00013007	0.000214645	0.000403527	0.010796931	0.060512908	0.000481752	0.481318396	0.001536327	0.001936305	0.000292999	0.000442952	0.81005358	0.00697813	0.027184608	0.000744491	0.00040396	0.000266772	0.000468768	0.000332101	0.000873236	0.000508044	0.001331848	0.000279838	0.000214616	0.000455779	0.000325246	0.000286196	0.000234147	0.000169092	0.095757591	0.000468602	0.000814239	0.000182109	0.001521586	0.000331721	0.000501218	0.000208113	0.000383971	0.000227625	0.00033831	0.000156086	0.000162588	0.000201611	0.00042295	0.000227626	0.000299187	0.000169092	0.000416397	0.000117063	0.00027314	0.000188604	0.000221141	0.00013007	0.000253639	0.000266655	0.000273177	0.000143059	0.000286157	0.000162608	0.000214618	0.000214618	0.000475114	0.00027967	0.000325207	0.000162588	0.00036451	0.00022112	0.000286175	0.000175595	0.000195116	0.00022112	0.000279662	0.000136574	0.000182099	0.000247134	0.000273148	0.000143068	0.000260132	0.000208113	0.000227623	0.000195106	0.000188602	0.000253648	0.000325176	0.000227625	0.000266646	0.000195106	0.000344822	0.000149581	0.000318693	0.000175595	0.00029266	0.000188604	0.000182099	0.000227625	0.000221111	0.000260141	0.000234127	0.000253639	0.000331731	0.000247134	0.000227626	0.000208113	0.000305686	0.000182099	0.000247126	0.000253639	0.00022112	0.000195106	0.000234127	0.000227615	0.000234127	0.000201609	0.000227623	0.000227625	0.000279653	0.000175595	0.000266646	0.00029266	0.000188602	0.000266647	0.000273148	0.000227625	0.00022112	0.000182099
565022	0.002	0.00032805	0.000235894	0.000229303	0.000163774	0.00020968	0.000209661	0.000275321	0.011404308	0.061488781	0.000406481	0.486780387	0.001639719	0.002017336	0.000275249	0.000465807	0.742704108	0.006860346	0.028426992	0.000696965	0.000544968	0.000262343	0.000354197	0.000419668	0.000820388	0.000485338	0.001486808	0.000380196	0.000242387	0.00053112	0.000334188	0.00019653	0.00019653	0.000216181	0.095183011	0.000452389	0.00072832	0.00026208	0.001552548	0.000301397	0.000491664	0.000170326	0.000307975	0.000189979	0.000235835	0.000163784	0.000216183	0.000209651	0.000491667	0.000189978	0.000262049	0.000189978	0.000406305	0.000189978	0.000281712	0.000242385	0.000176876	0.000163774	0.000248937	0.000170326	0.000307927	0.000242387	0.00019653	0.000189979	0.000235837	0.000170326	0.000452299	0.00019653	0.000307984	0.000242387	0.000222733	0.000117917	0.000288303	0.000144121	0.000255508	0.000209631	0.000209631	0.00019653	0.000242387	0.000150672	0.00024893	0.000262049	0.000281694	0.000170326	0.000189978	0.000209631	0.000281704	0.000183428	0.000288254	0.000176876	0.000209631	0.000235817	0.00019653	0.000242397	0.000222735	0.000216181	0.000294816	0.000216213	0.000275141	0.000222733	0.000209641	0.000209631	0.000222733	0.0002686	0.000268592	0.000203081	0.000209631	0.000216181	0.000235835	0.00020308	0.000216181	0.000229285	0.000262039	0.00020308	0.000222704	0.000157223	0.000235835	0.000248939	0.000321008	0.000275132	0.000281692	0.000255489	0.000275141	0.000229285	0.000235835	0.000235855	0.000229283	0.000150644	0.000275141	0.000189979
565023	0.002	0.000278096	0.000211637	0.000211607	0.000171899	0.000198356	0.000152064	0.000297601	0.011139648	0.062468618	0.000483155	0.501781809	0.001822067	0.001781924	0.000211567	0.000489749	0.771798067	0.006841453	0.027670939	0.000704134	0.000503553	0.000304571	0.000503117	0.000357258	0.000861387	0.000536297	0.001414007	0.000337583	0.000304208	0.00053606	0.00026447	0.00033093	0.000257868	0.00022479	0.095969926	0.000416886	0.000814618	0.000138841	0.00162065	0.000251297	0.000542619	0.000204957	0.000304137	0.000238015	0.000244625	0.000185122	0.000204957	0.000171899	0.000383557	0.000238013	0.000390237	0.000211597	0.000390258	0.000211567	0.0002645	0.000171899	0.000204955	0.000271071	0.000191742	0.00022479	0.000257848	0.000185122	0.000317479	0.000185122	0.000284337	0.000251246	0.000396851	0.000204955	0.000251236	0.000165287	0.00021818	0.000152064	0.000290926	0.000284324	0.000251236	0.000211567	0.000231402	0.000204957	0.00022479	0.000198344	0.000238023	0.00022479	0.0002248	0.000185102	0.000244625	0.000271111	0.000251236	0.000145453	0.000257848	0.000218178	0.000198344	0.000171899	0.000264459	0.000231401	0.000290904	0.000297556	0.000330656	0.00021818	0.000238015	0.000178511	0.000251226	0.000185122	0.000251247	0.000310769	0.000271083	0.00022479	0.000271071	0.000204955	0.000277683	0.000185122	0.000251236	0.000171899	0.000244615	0.000238011	0.000257838	0.000251256	0.000198344	0.000231401	0.000304149	0.000204955	0.000297517	0.000284314	0.000317362	0.000271071	0.000191732	0.000231401	0.000204955	0.000304139	0.000264459	0.000171889
565024	0.002	0.000267237	0.000208509	0.00013016	0.000149684	0.00016271	0.000188752	0.000416909	0.01149002	0.060981193	0.000429928	0.485795524	0.001655583	0.002017889	0.000234338	0.000319331	0.795814615	0.006860539	0.027132702	0.000693118	0.000462851	0.000391046	0.000449441	0.000410449	0.000886772	0.000612819	0.0014177	0.000319108	0.000260323	0.000475652	0.000358042	0.000201758	0.000208259	0.000175716	0.095853771	0.000384188	0.000847589	0.0002278	0.001647541	0.000312425	0.000514581	0.000156192	0.000403831	0.000247295	0.000247305	0.0002343	0.000253825	0.000182225	0.000462349	0.00020175	0.000221275	0.000188724	0.000377577	0.0001627	0.000286421	0.000253814	0.00020175	0.000136659	0.000208257	0.000214756	0.000208257	0.000136668	0.00036458	0.000162702	0.000208267	0.000156193	0.000455919	0.000221273	0.000312427	0.0001627	0.00026683	0.000214766	0.000260323	0.000240796	0.000221273	0.000240808	0.000169209	0.000175718	0.000182225	0.00022778	0.000182225	0.000214764	0.000305897	0.000195241	0.000195241	0.000214764	0.000169209	0.000188724	0.000286384	0.000149684	0.000195222	0.000208257	0.000273368	0.000247307	0.000312398	0.000195241	0.000273337	0.000221283	0.000221273	0.000247295	0.000273386	0.000247305	0.000227772	0.000182225	0.000234289	0.000234279	0.000286374	0.00020175	0.000208257	0.000221284	0.000149684	0.000234291	0.000195241	0.000227782	0.000234289	0.000156193	0.000240798	0.000253804	0.000247287	0.00020175	0.000325432	0.000188732	0.000195241	0.000208247	0.000149684	0.000247305	0.000201748	0.000156193	0.000227782	0.000208257
565025	0.002	0.000224302	0.000156795	0.000151205	0.000207203	0.000128796	0.000168045	0.000268903	0.009450101	0.053001908	0.000448532	0.419266177	0.001232055	0.00188374	0.000201637	0.000460042	0.694622498	0.005933035	0.023829609	0.000618525	0.000443144	0.00016817	0.000409151	0.000319355	0.000757566	0.000431707	0.001344511	0.000296995	0.00018482	0.000454035	0.000280086	0.000190394	0.000207218	0.000190445	0.081473798	0.000347336	0.00062819	0.000184795	0.00138928	0.000246512	0.000425943	0.000128796	0.000263326	0.000156795	0.000268851	0.000179195	0.000117588	0.00021281	0.000302446	0.000229619	0.000263235	0.000184794	0.000263227	0.000235209	0.000167995	0.000235202	0.000195993	0.000162395	0.000162395	0.000173586	0.000167995	0.000162395	0.000252002	0.000167994	0.000246451	0.000190394	0.000437097	0.000224001	0.000179186	0.000173594	0.000218394	0.000128788	0.000212795	0.000195995	0.000139995	0.000173596	0.000296866	0.000167995	0.000184795	0.000173596	0.000268876	0.000173596	0.000252019	0.000145596	0.000179203	0.000179195	0.000162396	0.000212802	0.000257601	0.000145596	0.000139987	0.000156795	0.000201602	0.000223993	0.000235192	0.00021281	0.000212793	0.000145587	0.000134396	0.000218394	0.000223993	0.000201594	0.000195993	0.000196018	0.000218394	0.000184787	0.000235202	0.000195993	0.000229593	0.000151195	0.000207193	0.000201578	0.000218394	0.000151195	0.000173586	0.000195995	0.000201595	0.000184795	0.000190394	0.000195995	0.0002296	0.000218385	0.000229593	0.000212793	0.000167995	0.000151188	0.000179195	0.000162395	0.000201594	0.000184794
565026	0.002	0.000259128	0.000172564	0.000154018	0.00015402	0.000197144	0.000227967	0.000394606	0.010253549	0.058054201	0.000437862	0.462466739	0.001560792	0.00222245	0.000184878	0.000431902	0.85595152	0.00584947	0.025511328	0.000643569	0.000456754	0.000215727	0.000413161	0.000382274	0.000808682	0.000413087	0.001354866	0.000376055	0.000197144	0.000456398	0.000419246	0.000264941	0.000221787	0.000221805	0.089938939	0.000444032	0.000771412	0.000190984	0.001478656	0.000289613	0.000400718	0.000215636	0.00024644	0.000141716	0.000314246	0.000215627	0.000172501	0.000209484	0.000357463	0.00019103	0.000345144	0.000215636	0.000412977	0.00016018	0.000227948	0.00016634	0.000190984	0.000215625	0.000246448	0.000110875	0.000227957	0.000147858	0.000252592	0.000172492	0.000258791	0.000141697	0.000406818	0.000178661	0.000271103	0.000141679	0.000277261	0.000178661	0.000215627	0.000227976	0.000283412	0.000252599	0.000252619	0.00016634	0.000203305	0.000203304	0.000234108	0.000209464	0.000221788	0.000154018	0.000209465	0.000240269	0.000203305	0.000197144	0.000277243	0.000215664	0.00016634	0.000234108	0.000234108	0.000258752	0.000246431	0.000258752	0.000264912	0.00023411	0.000215625	0.000184822	0.000154018	0.000215627	0.00016017	0.000277234	0.000227948	0.000197144	0.000240269	0.000209493	0.000221779	0.000172501	0.000203315	0.000215627	0.000197144	0.000190982	0.000258752	0.000246429	0.000221797	0.000190982	0.000203304	0.000166332	0.000215625	0.000203305	0.000246431	0.000209465	0.000221787	0.000271072	0.000252582	0.000184822	0.000277244	0.000190982
565027	0.002	0.000242822	0.000161713	0.000174102	0.000124339	0.000205196	0.000111904	0.000373264	0.010702209	0.057186227	0.000498082	0.457093412	0.00165075	0.001863525	0.000198971	0.00049206	0.749949945	0.006800643	0.02635237	0.000730501	0.000386034	0.0003798	0.000435628	0.000354702	0.000772277	0.000454374	0.001329396	0.000373279	0.000211395	0.000448051	0.00025497	0.00016164	0.00018029	0.000161639	0.092365764	0.0003981	0.000666274	0.000192725	0.001567698	0.00027981	0.00047294	0.000174074	0.000292253	0.000130555	0.000242471	0.000230053	0.000223809	0.000217591	0.000416817	0.00016165	0.000342101	0.000230064	0.00026114	0.000236252	0.000180281	0.000186508	0.000174074	0.000186517	0.000230008	0.000205159	0.000223809	0.000223809	0.000217611	0.000205158	0.000230034	0.000192724	0.000441667	0.000192715	0.000254894	0.00016164	0.000230036	0.000236261	0.00024246	0.000174074	0.000279771	0.000242459	0.000236244	0.000167847	0.000254903	0.000192724	0.000230017	0.000167856	0.000167856	0.000192725	0.000223809	0.000149206	0.00018029	0.000236243	0.000217593	0.000142989	0.000273553	0.000230045	0.000242468	0.000254903	0.000248678	0.000230025	0.000248678	0.000279771	0.000217593	0.000211375	0.000267337	0.00018029	0.00024246	0.00036693	0.000230025	0.000254886	0.000211375	0.000248678	0.000273546	0.000323327	0.000298441	0.000236243	0.000155423	0.000198941	0.000236243	0.000217593	0.000223809	0.000174066	0.00026111	0.000167838	0.000230027	0.000230025	0.000167849	0.000198941	0.000205158	0.000205158	0.000248676	0.000192725	0.000242459	0.000167847
565028	0.002	0.00028833	0.000198429	0.00019841	0.000134395	0.000147194	0.000192011	0.000441923	0.010784531	0.060488744	0.00042306	0.47736663	0.001706306	0.002178849	0.000230438	0.000474349	0.748922335	0.006397722	0.027914969	0.000700676	0.000629013	0.000339656	0.000429323	0.000345816	0.000718013	0.000493365	0.001400762	0.000339392	0.000191992	0.000454778	0.000352115	0.000223991	0.000134394	0.000115195	0.093592325	0.000371588	0.000730823	0.00023681	0.00144578	0.000288094	0.000512422	0.000275267	0.000198402	0.000300826	0.000275218	0.000179193	0.000230392	0.000185593	0.000454621	0.000198391	0.0002496	0.00024959	0.000371314	0.000179193	0.00023681	0.000204792	0.000179193	0.000185593	0.000172792	0.000262399	0.000211192	0.000172794	0.000262399	0.000153593	0.000268809	0.000223991	0.00042252	0.00023039	0.000281599	0.000185592	0.00024319	0.000191992	0.000307217	0.00023039	0.000307207	0.00021119	0.000185592	0.000217591	0.000288047	0.000191992	0.00024319	0.000211182	0.000243191	0.000249619	0.000204792	0.000179193	0.000236791	0.000166393	0.000255991	0.000217591	0.00024959	0.000166393	0.000211173	0.000262399	0.000217591	0.000166393	0.00021119	0.000211192	0.000191991	0.000223991	0.000223991	0.000179193	0.000236791	0.0002752	0.000217593	0.000243201	0.00026879	0.00023039	0.000204793	0.000198393	0.000249589	0.000172792	0.000211192	0.000191994	0.000179193	0.00022399	0.000300788	0.000166376	0.000198393	0.000223991	0.00026239	0.000281588	0.000300797	0.000217591	0.000198391	0.000191983	0.000217591	0.00023039	0.000275189	0.000185592
565029	0.002	0.000258035	0.000233895	0.000179763	0.000161786	0.000173787	0.00017377	0.000359762	0.010100946	0.056248626	0.000486048	0.444614982	0.001578728	0.001955391	0.00020974	0.000456212	0.699839186	0.006060511	0.024977299	0.000631964	0.00055835	0.000312042	0.000408018	0.000389774	0.000611951	0.000437952	0.001220602	0.000221833	0.000161785	0.00053999	0.000263678	0.000251685	0.00014981	0.000137817	0.086162534	0.000311671	0.000768352	0.000233699	0.001414057	0.000239852	0.000467778	0.000143809	0.00023371	0.000257722	0.00023369	0.000149801	0.00023369	0.000191745	0.000425703	0.000209855	0.000269671	0.000215713	0.000353693	0.000149801	0.000149775	0.000233699	0.000161786	0.000185745	0.000119832	0.000215722	0.000179761	0.000143809	0.000197738	0.000197738	0.00017377	0.000221705	0.000419685	0.000185772	0.000245676	0.000155793	0.000245683	0.000185754	0.000251676	0.000191745	0.000221724	0.000167768	0.00017377	0.000167777	0.00023371	0.000197738	0.000341684	0.000161785	0.00020372	0.0001438	0.00023369	0.000185753	0.000215713	0.000197738	0.000245692	0.000191745	0.000245692	0.000197765	0.000239683	0.000149801	0.000227697	0.00023369	0.000203729	0.00022176	0.000185753	0.000209722	0.000251665	0.00019774	0.000179761	0.000245674	0.00023369	0.000203731	0.000197738	0.000257676	0.000185753	0.000179761	0.000269662	0.00017976	0.000155784	0.000227699	0.000137808	0.000209731	0.000221706	0.00017377	0.000341628	0.000191745	0.000305622	0.000215713	0.000275654	0.000203729	0.00023369	0.000185753	0.000167777	0.000275635	0.000221706	0.000161785
565030	0.002	0.000247597	0.000208464	0.000247346	0.000169157	0.000156145	0.000143132	0.000384084	0.010644214	0.060442286	0.000423271	0.487204892	0.00158291	0.002419952	0.000201697	0.00048879	0.792721691	0.006718881	0.027943931	0.000738221	0.000521766	0.000312745	0.000488576	0.000390607	0.000873672	0.000619148	0.001338775	0.000312459	0.000299375	0.000605972	0.000338499	0.000188674	0.000214748	0.0002147	0.094948714	0.000318956	0.000729803	0.000260504	0.001666621	0.000344977	0.000632165	0.000260262	0.000318863	0.000182167	0.000253765	0.000292927	0.000221205	0.000182169	0.00041004	0.000208193	0.000299317	0.000240733	0.000260252	0.000182169	0.000292791	0.000260252	0.000214698	0.000195171	0.000175662	0.00016265	0.000227715	0.000188674	0.000273256	0.000240733	0.000253774	0.000214682	0.000403534	0.000260252	0.000364425	0.000175662	0.000273265	0.000143133	0.000286325	0.000260252	0.000240725	0.0002147	0.000292791	0.000188674	0.000247229	0.000175662	0.000325331	0.000208193	0.000299335	0.00016265	0.000169147	0.000266757	0.000201686	0.000195181	0.000247238	0.000247229	0.000299307	0.000253755	0.0002147	0.000221206	0.000234218	0.0002147	0.000234217	0.000208193	0.00022771	0.000253735	0.000195181	0.000195181	0.000279771	0.000260242	0.000208193	0.000234217	0.000201686	0.000201688	0.000195181	0.000260241	0.000266747	0.00016265	0.000208194	0.000201688	0.000214698	0.000162652	0.0002147	0.000234217	0.000240723	0.000221205	0.000234207	0.000188674	0.000338324	0.000208193	0.000286266	0.000162631	0.000260241	0.000201686	0.000279759	0.000247229
565031	0.002	0.000235604	0.000228915	0.000152603	0.00016532	0.000190753	0.000216215	0.000419997	0.010944512	0.059359796	0.000484003	0.470446302	0.001636545	0.001874737	0.000279818	0.000484081	0.787456247	0.006616266	0.026134248	0.000727544	0.000496902	0.000292888	0.000471234	0.000400908	0.000834712	0.000566571	0.001429977	0.000324493	0.000216206	0.000477401	0.000330709	0.000216215	0.00016532	0.000209839	0.092164361	0.000407253	0.000668608	0.000216196	0.001500501	0.00028617	0.000592112	0.00020347	0.000298867	0.000216206	0.000235272	0.000171679	0.000311649	0.000171677	0.000375293	0.000171677	0.00034349	0.000216206	0.000305265	0.000209828	0.000337094	0.000190753	0.000171677	0.000178035	0.000209828	0.000152603	0.000190753	0.000311613	0.000235272	0.000235272	0.000158961	0.000273432	0.000407069	0.00020347	0.000362554	0.000197112	0.000330792	0.000209867	0.000267075	0.000171677	0.000279801	0.000209829	0.000152603	0.000146244	0.000222544	0.000190753	0.000311679	0.00016532	0.000235263	0.000184404	0.000216206	0.000197111	0.00020347	0.000197112	0.000292497	0.000267065	0.000235263	0.000209828	0.00024798	0.000222546	0.000292499	0.000209829	0.000235263	0.000311573	0.00020347	0.000241622	0.000222546	0.000171677	0.000178056	0.00020347	0.000222544	0.000209828	0.000330678	0.000203461	0.000317951	0.000222546	0.000279772	0.00016531	0.000267054	0.00016532	0.000279782	0.000222565	0.000209828	0.000235272	0.000228904	0.000228904	0.000292508	0.000222544	0.000292499	0.000127159	0.000228894	0.000254337	0.000216187	0.000184394	0.000260695	0.000267054
565032	0.002	0.000298984	0.000249057	0.000199037	0.000161718	0.000124398	0.000143076	0.000304891	0.010540447	0.058177442	0.00040457	0.464189383	0.001638532	0.001859236	0.000199037	0.00044858	0.685048565	0.00655391	0.026385863	0.000749654	0.000592253	0.000217715	0.000417187	0.000361074	0.000753892	0.00053573	0.001373954	0.000304934	0.000236369	0.000548121	0.000367099	0.000174158	0.000230137	0.000167937	0.089470096	0.000398626	0.00082885	0.000236356	0.001518385	0.000180396	0.00035464	0.000192817	0.000255026	0.000174158	0.000273707	0.000161718	0.000180377	0.000236367	0.000529175	0.000199057	0.000279906	0.000174158	0.000286136	0.000292347	0.000286154	0.000223917	0.000143058	0.000174158	0.000211469	0.000180377	0.000255026	0.000167919	0.000223917	0.000174158	0.000199037	0.000174158	0.000335935	0.000211479	0.000267477	0.000242577	0.000248796	0.000180377	0.000199037	0.000199037	0.000236377	0.000211468	0.000217698	0.000199037	0.000255017	0.000186598	0.000323501	0.000211477	0.000292392	0.000174167	0.000167928	0.000236356	0.000236356	0.000230147	0.000223917	0.000192817	0.000223918	0.000186598	0.000317208	0.000211477	0.000267457	0.000211477	0.000217698	0.000217698	0.000236356	0.000267484	0.000174158	0.000217698	0.000223917	0.000242577	0.000242586	0.000223917	0.000192818	0.000199037	0.000255017	0.000211477	0.000180369	0.000205256	0.000205258	0.000236356	0.000180369	0.000174139	0.000186598	0.000205258	0.000273677	0.000223915	0.000298575	0.000230137	0.000242577	0.000136838	0.000143058	0.000199037	0.000273696	0.000161718	0.000298583	0.000223917
565033	0.002	0.000287348	0.000197727	0.000204065	0.000133918	0.000268035	0.000235998	0.000280593	0.010608387	0.060633318	0.000440543	0.477338725	0.001744937	0.002165287	0.000229603	0.000472805	0.79321308	0.006743457	0.027818092	0.000672399	0.000492057	0.000351212	0.000447015	0.000421418	0.000638572	0.000568422	0.001254685	0.000319119	0.000293496	0.000523532	0.00029976	0.000197715	0.000229582	0.00019769	0.092669713	0.000357433	0.00065771	0.00025511	0.001653219	0.000274242	0.00047226	0.000293371	0.000299807	0.000172179	0.000216818	0.000153048	0.000197687	0.000210442	0.00043392	0.000204065	0.000248725	0.000191311	0.000363579	0.000242326	0.000274221	0.000229572	0.000216818	0.000204074	0.000286987	0.000191311	0.000191311	0.000172152	0.000216818	0.000184933	0.000255099	0.000223196	0.000497781	0.000229572	0.000242326	0.000146671	0.000293371	0.000159425	0.000267845	0.000242326	0.000267863	0.000210441	0.000223196	0.000146671	0.000318891	0.000165803	0.00025509	0.000210441	0.000248702	0.000172179	0.000223198	0.000216818	0.000204065	0.000184934	0.000184933	0.00021682	0.000172161	0.000235958	0.000210442	0.000223196	0.000197688	0.00012754	0.00025508	0.000293382	0.000184934	0.000204065	0.000191311	0.000210442	0.000178557	0.000280645	0.000242326	0.000184933	0.000242326	0.000286995	0.000204057	0.000210442	0.000242326	0.000172179	0.000165774	0.000223196	0.000267834	0.000223195	0.000197687	0.000229574	0.000229563	0.000191311	0.000229572	0.000229572	0.000172179	0.000210442	0.000280588	0.00023595	0.000204065	0.000204065	0.000274204	0.000210441
565034	0.002	0.000269847	0.000226597	0.000177588	0.00021434	0.000153094	0.000171465	0.000355391	0.01001006	0.056164042	0.000386192	0.455476227	0.001533068	0.002059807	0.000257334	0.000453847	0.744753096	0.006544993	0.025437395	0.000608454	0.000515455	0.000245022	0.000410549	0.000349229	0.000754513	0.000404504	0.001346354	0.000263469	0.000183721	0.000423018	0.000306371	0.000220454	0.000153113	0.000183712	0.088106712	0.00048423	0.000742431	0.000214349	0.001581608	0.000238837	0.000416733	0.000177598	0.000238844	0.000202084	0.000232701	0.000202082	0.000171474	0.000153093	0.000453376	0.000244949	0.000263386	0.000202082	0.000422833	0.000189836	0.000287962	0.000177588	0.000195959	0.000159217	0.000171455	0.000153093	0.000195943	0.000171465	0.000232701	0.000232766	0.000177588	0.000189835	0.000435031	0.000257207	0.000244967	0.000238826	0.000275577	0.000153093	0.000281709	0.000146969	0.0002817	0.000134722	0.000195959	0.000189835	0.000171465	0.000153093	0.000361439	0.00016534	0.000226579	0.000226579	0.000195959	0.000251246	0.000171437	0.000202084	0.000165342	0.00018371	0.000257207	0.000177588	0.000232701	0.000238834	0.000300081	0.000159217	0.000189836	0.000214331	0.000159208	0.000165331	0.000159208	0.000189835	0.000269473	0.000287907	0.000220454	0.000116351	0.000293949	0.000177588	0.000226579	0.00024495	0.000195959	0.000220445	0.000202082	0.000238861	0.000238827	0.000208205	0.000202082	0.000208217	0.000251073	0.000195959	0.000183703	0.00016534	0.000177588	0.000208207	0.000183712	0.000214331	0.000214331	0.00021433	0.000189835	0.000177588
565035	0.002	0.000153064	0.0001869	0.000169894	9.63E-05	0.000175557	0.000181253	0.00030037	0.009650929	0.053722086	0.000453847	0.421938202	0.001400657	0.001865136	0.000181236	0.000431118	0.683077315	0.005836874	0.024319353	0.000602945	0.000550868	0.00026653	0.0003854	0.000357055	0.000606789	0.000442334	0.001314094	0.000266243	0.000254917	0.000510402	0.00034	0.00019826	0.000169893	0.000147249	0.08037452	0.000345681	0.000692048	0.000232238	0.001359428	0.000198209	0.000362708	0.000209535	0.000243531	0.000198209	0.000215199	0.000141577	0.000226532	0.000152903	0.000345588	0.000186873	0.000283224	0.000220878	0.000271839	0.000215207	0.000203872	0.000175557	0.000175557	0.000164229	0.000209586	0.000164229	0.000283222	0.000169893	0.000209535	0.000147241	0.000266218	0.000186891	0.000356932	0.000198209	0.000294525	0.000192545	0.000232212	0.000203871	0.000277535	0.000209533	0.000181219	0.000158567	0.000186881	0.000158567	0.000169893	0.000209535	0.000192545	0.00016423	0.000186883	0.000243513	0.000124588	0.00018689	0.000203871	0.000192536	0.000232187	0.000175558	0.000209535	0.000164229	0.000220861	0.000181219	0.000169893	0.000164229	0.00026052	0.000198207	0.000215199	0.000147241	0.000209533	0.000237885	0.000186883	0.000192545	0.000175557	0.000305919	0.000232195	0.000243574	0.000317244	0.000220861	0.000192545	0.000203871	0.000152903	0.000181219	0.000192546	0.000203871	0.000209533	0.000209535	0.000288843	0.000152903	0.000215199	0.000192519	0.000192536	0.000215197	0.000232186	0.000192545	0.000169893	0.000107598	0.000226523	0.000215197
565036	0.002	0.00026233	0.000155915	0.000168416	0.000261994	0.000187099	0.0001871	0.000393193	0.010920079	0.058881761	0.000380746	0.460827391	0.001738252	0.001888892	0.000218309	0.000431019	0.740889982	0.006276524	0.027263725	0.000594796	0.000356019	0.000187239	0.000418527	0.00038699	0.00073085	0.000512112	0.00144694	0.00031202	0.000224529	0.000418312	0.000318228	0.000237066	0.000224518	0.000180861	0.090504001	0.000411836	0.000755982	0.000193353	0.001516051	0.000237038	0.000493104	0.000212054	0.000293225	0.000193344	0.00025571	0.000243238	0.000236991	0.000199572	0.000455579	0.000143442	0.000305653	0.000155917	0.000305652	0.000205808	0.000205809	0.000212045	0.000168388	0.000274431	0.00025573	0.000205808	0.000218282	0.000255748	0.000218282	0.000143442	0.000218282	0.000155915	0.000418109	0.000212045	0.000355594	0.000174626	0.000224518	0.000162152	0.000336836	0.000199572	0.000280676	0.000174626	0.000230755	0.000224518	0.000199572	0.000212045	0.00025572	0.000199572	0.000168388	0.000168388	0.000218282	0.000274457	0.000236991	0.000261947	0.00020579	0.000212045	0.00018088	0.000118495	0.000249464	0.000218282	0.000286904	0.000187099	0.000274422	0.000237004	0.000205809	0.000205809	0.000230754	0.000212047	0.000168388	0.000224518	0.000255702	0.000255702	0.000162152	0.00021829	0.00022451	0.000212045	0.000212045	0.000199572	0.000230754	0.000137187	0.000199572	0.000199564	0.000218282	0.000236991	0.000280639	0.000199572	0.000230755	0.000205808	0.000205808	0.000236991	0.000249483	0.000199572	0.000162152	0.000162152	0.00031186	0.000168388
565037	0.002	0.000334397	0.000163795	0.000214202	0.000176394	0.000151196	0.000220512	0.00031521	0.010109355	0.058696801	0.000517365	0.468321223	0.001628071	0.001838193	0.000214221	0.000429	0.745067786	0.00670218	0.025773647	0.000645249	0.000467102	0.000353306	0.000403503	0.000296205	0.000637127	0.000422472	0.001290082	0.000321479	0.000182693	0.00054251	0.000378255	0.000207894	0.000144895	0.00022055	0.090157592	0.000428672	0.000852197	0.000138595	0.001289757	0.000226792	0.000472851	0.000157494	0.000315095	0.000151195	0.000296139	0.000201593	0.000182693	0.000170094	0.000397051	0.000214193	0.000283522	0.000176394	0.000245703	0.000258358	0.000277209	0.000188994	0.000289838	0.000207894	0.000233093	0.000214202	0.000207892	0.000220493	0.000251991	0.000144895	0.00028981	0.000258292	0.000390765	0.000182674	0.000409724	0.000239393	0.000252002	0.000157494	0.000188994	0.000233112	0.000226792	0.000170094	0.000346584	0.000170094	0.000233093	0.000245692	0.000245692	0.000214193	0.000245692	0.000138595	0.000239401	0.000151195	0.000195294	0.000207894	0.000264591	0.000214193	0.000258292	0.000251993	0.000163776	0.000170094	0.000340255	0.000283491	0.00028981	0.000138586	0.000201584	0.000176375	0.000270891	0.000195283	0.000226803	0.000220492	0.000270891	0.000182695	0.000220493	0.000226792	0.000220503	0.000226792	0.000226792	0.000201595	0.000245692	0.000220493	0.000283502	0.000245692	0.000195285	0.000195294	0.000233093	0.000251991	0.00027719	0.000207892	0.000188994	0.000214193	0.000195294	0.000151185	0.000264591	0.000201593	0.000251991	0.000157485
565038	0.002	0.000353781	0.00020553	0.000205511	0.000160555	0.000141288	0.000218393	0.000366386	0.010584544	0.060199295	0.000430731	0.474268078	0.001796537	0.0019654	0.000237621	0.000418106	0.799666506	0.006660269	0.026452782	0.000676683	0.000540467	0.000282942	0.000424387	0.000385661	0.000701042	0.000578953	0.001263205	0.00039839	0.000205549	0.000572312	0.000392028	0.000205509	0.000199088	0.000244063	0.09267324	0.000417686	0.000810827	0.000147739	0.001645535	0.000263321	0.000411267	0.000192666	0.00026334	0.000134876	0.000211934	0.000166978	0.000166978	0.000192666	0.000475575	0.000231209	0.000372652	0.000166978	0.000295451	0.000218355	0.000218355	0.000179822	0.000237632	0.000205511	0.00019908	0.000289009	0.000231199	0.000289009	0.000173399	0.000192666	0.000282596	0.000218355	0.000462697	0.000218355	0.000366181	0.000237622	0.000295471	0.000211934	0.000263311	0.000179822	0.000186243	0.000154133	0.000276155	0.000173399	0.000282588	0.000179812	0.000282588	0.000173399	0.000231199	0.000173401	0.000256888	0.000179822	0.000231201	0.000205511	0.000211924	0.000263321	0.000218355	0.000295442	0.00034055	0.000186245	0.000173399	0.000218355	0.000218345	0.000141288	0.000231199	0.000237605	0.000218355	0.000218366	0.000295459	0.000256898	0.000269734	0.000186243	0.000211934	0.000199088	0.000237632	0.000211934	0.000250465	0.000205511	0.000231191	0.000154133	0.000205511	0.000199088	0.000205511	0.000256888	0.000263311	0.000166978	0.000263311	0.000179814	0.000179812	0.000154132	0.000250467	0.000205511	0.000173399	0.000237622	0.000256878	0.000205511
565039	0.002	0.000242396	0.000165322	0.00014171	0.00017711	0.000194801	0.00013578	0.00032485	0.009744337	0.055680495	0.00045502	0.444516985	0.001662368	0.001877459	0.000188943	0.000325129	0.709368506	0.00586956	0.024729939	0.000806636	0.000408017	0.000301516	0.000401766	0.000431393	0.000644387	0.000478687	0.001297915	0.000324934	0.000253868	0.000395927	0.000318954	0.000194829	0.000165286	0.000177091	0.085018053	0.000443325	0.000762861	0.000206644	0.001649915	0.000212511	0.000419416	0.000147576	0.000236124	0.000165286	0.000330769	0.000129867	0.000212511	0.000194801	0.000407581	0.000218441	0.00024796	0.000165286	0.000289289	0.000224327	0.000200713	0.000129868	0.000200704	0.000218414	0.000200704	0.000118061	0.00023022	0.000165286	0.000277471	0.000188898	0.000218413	0.000242053	0.000389791	0.000247948	0.000342504	0.000177092	0.000295182	0.000259754	0.000265638	0.000165286	0.000265646	0.00015348	0.000289259	0.000135771	0.000265647	0.000236158	0.000242035	0.000194801	0.000224317	0.000224318	0.000236123	0.000212511	0.00027155	0.000177092	0.000259745	0.000188898	0.000194802	0.000188898	0.000253841	0.000147534	0.000259745	0.000147576	0.00015348	0.000141673	0.000206608	0.000177083	0.000224318	0.000259782	0.000289268	0.000194795	0.000271558	0.000224317	0.000265665	0.000242025	0.00023022	0.000171171	0.000247938	0.000171189	0.000212503	0.000177092	0.00017119	0.000165269	0.000141673	0.000242044	0.000177075	0.000159384	0.000236123	0.000165286	0.000194801	0.000141682	0.000212511	0.000165286	0.000206608	0.000165286	0.000177092	0.000147576
565040	0.002	0.000234054	0.000131938	0.000143835	0.000143834	0.000197899	0.000185813	0.000347802	0.010131682	0.056690382	0.000456	0.441078469	0.001517831	0.001918711	0.000191798	0.000378122	0.724213928	0.006041191	0.024703189	0.000571672	0.000396236	0.000228042	0.00044992	0.000419943	0.000750466	0.000402003	0.001269355	0.000323729	0.000215779	0.000431896	0.000353706	0.000191781	0.000131849	0.000185795	0.08585572	0.000335757	0.00081091	0.00019781	0.001498994	0.000233732	0.000395805	0.000137841	0.000203767	0.000167808	0.000263706	0.000197774	0.000161815	0.000155821	0.000365714	0.000143835	0.000245718	0.000197783	0.000251723	0.000125856	0.000233732	0.000179794	0.00023375	0.000179794	0.000221755	0.000131848	0.000257713	0.000239733	0.000179794	0.000179794	0.000203766	0.00020976	0.000305742	0.00020976	0.00026971	0.000233732	0.000263707	0.000203766	0.000263725	0.000185787	0.000239724	0.000215752	0.000227747	0.0001738	0.000203766	0.000209785	0.000209776	0.000185786	0.000221746	0.000137842	0.000125838	0.000203775	0.000263698	0.00019178	0.000371672	0.00025172	0.000239706	0.000179794	0.000215752	0.00019178	0.000323656	0.000191789	0.000245718	0.000137842	0.000209758	0.00020976	0.000269699	0.000209758	0.000239733	0.000221746	0.000287679	0.0001738	0.000197772	0.000167808	0.000239727	0.000281705	0.000281686	0.000167808	0.000257697	0.000167808	0.00019178	0.000233732	0.00019178	0.00016779	0.000209758	0.000287688	0.000239724	0.000167808	0.0001738	0.000161806	0.000197774	0.000227738	0.000197772	0.000227738	0.000161814	0.000209761
565041	0.002	0.000287245	0.000185245	0.000185254	0.00017926	0.000143417	0.000185236	0.000358685	0.01041965	0.056735711	0.000460688	0.443332911	0.001465307	0.001840604	0.000239102	0.000365015	0.745328152	0.006567558	0.025433769	0.000654069	0.000448882	0.000311155	0.00047877	0.000358756	0.000916455	0.000454624	0.001139106	0.000257303	0.000179287	0.000472591	0.000227089	0.000173285	0.000191212	0.000203161	0.086078363	0.000436495	0.000736284	0.000191264	0.001404043	0.000209137	0.000466643	0.000173285	0.000215112	0.000149383	0.00025696	0.000167309	0.000233047	0.000209137	0.000406544	0.000173285	0.000203161	0.000161342	0.000328796	0.000197185	0.000215112	0.000221097	0.000203161	0.00019121	0.000185234	0.000197187	0.000197178	0.000239022	0.000227053	0.000256957	0.000185236	0.000155359	0.000346653	0.000245034	0.000292846	0.000161333	0.000233038	0.00017926	0.000256948	0.000197185	0.00033471	0.000244996	0.00019121	0.000119506	0.000262994	0.000161333	0.000340774	0.000143408	0.000268909	0.000203161	0.000167309	0.000203163	0.000256938	0.00019121	0.000215112	0.000149384	0.000155359	0.000161335	0.000304797	0.00017926	0.000221098	0.000203179	0.000233031	0.000203163	0.000125482	0.00017926	0.000197178	0.000173285	0.000250963	0.00019121	0.000215112	0.000256939	0.000262914	0.00019121	0.000227062	0.000173284	0.000221088	0.000209136	0.00024498	0.000167309	0.000256975	0.000215112	0.000215103	0.000227062	0.000244998	0.000215112	0.000274866	0.00019121	0.000227062	0.000185227	0.000173284	0.000268899	0.000185234	0.000185236	0.000233038	0.000203161
565042	0.002	0.000273213	0.000163698	0.000127313	0.000151563	0.000151563	0.000145583	0.000345833	0.010249675	0.055626911	0.000424784	0.449014681	0.001535644	0.001873119	0.00016975	0.000412898	0.728778568	0.006535296	0.025319812	0.000706635	0.000546828	0.000279275	0.000425043	0.000279025	0.000783577	0.000540563	0.001204336	0.000321438	0.000218272	0.000570817	0.000351766	0.000200064	0.000206127	0.000187939	0.086592553	0.000364165	0.000698332	0.000181886	0.001657363	0.000181896	0.000461262	0.000218252	0.000297174	0.000194002	0.000285013	0.000181877	0.000254627	0.000194011	0.00038211	0.000224442	0.000212208	0.000127314	0.000333572	0.000175814	0.00023644	0.000212208	0.000181868	0.000175804	0.000200065	0.000133376	0.000224333	0.000157627	0.000291031	0.000200065	0.000157627	0.000181877	0.000485353	0.00023644	0.000327469	0.000169752	0.00028496	0.000200065	0.000236449	0.000169752	0.000266753	0.000200065	0.000218252	0.000272842	0.000157627	0.000145493	0.000230377	0.000163689	0.000218252	0.000254636	0.000260699	0.000200065	0.000163689	0.000212199	0.000169743	0.000206127	0.000194002	0.00021219	0.000242502	0.000151554	0.00023644	0.000212189	0.000242502	0.000157627	0.000212189	0.000272826	0.00020611	0.00018794	0.000212154	0.000260745	0.000242503	0.000230377	0.000181877	0.000157627	0.000254627	0.000200074	0.000242502	0.000175797	0.000175815	0.000224315	0.000218252	0.000121251	0.000206128	0.000200064	0.000200064	0.000206127	0.000218244	0.000200064	0.000206127	0.000200065	0.000224314	0.000175797	0.000206127	0.000206127	0.000230378	0.000200064
565043	0.002	0.000299393	0.000133572	0.000159016	0.000133573	0.000139933	0.000216356	0.000394704	0.010551259	0.05920364	0.000426546	0.471661321	0.001701734	0.002094293	0.000280133	0.000407708	0.824354496	0.006858291	0.027560581	0.00063232	0.000414239	0.000369343	0.000560615	0.000356622	0.000636982	0.000579758	0.001347375	0.000337354	0.000254424	0.000553873	0.000350056	0.000159015	0.000178097	0.000248112	0.091602884	0.000553994	0.000943391	0.000165376	0.001597643	0.000299006	0.000477481	0.00020354	0.000311795	0.000216261	0.000292694	0.000190818	0.000152654	0.000279935	0.000381777	0.000209909	0.000260785	0.000178097	0.000388144	0.000171736	0.000248064	0.000197227	0.000133573	0.000165378	0.000209901	0.000216261	0.000209899	0.000235343	0.000356357	0.000152655	0.000267145	0.00020354	0.000356303	0.000235353	0.0003117	0.00020354	0.000197178	0.000241705	0.000299101	0.000248093	0.000305358	0.000228982	0.000216261	0.000197178	0.000184457	0.000178097	0.000273535	0.000209899	0.000241703	0.000216261	0.000146294	0.000216261	0.000228983	0.00020354	0.000273613	0.000190818	0.000178097	0.000228982	0.000286266	0.000171738	0.000286247	0.00022902	0.000286237	0.000209901	0.000267147	0.000260804	0.000241703	0.000171738	0.000203541	0.000178097	0.000184457	0.000216261	0.000235343	0.000209901	0.000254424	0.00020989	0.000216261	0.000241705	0.000216261	0.000184459	0.000273507	0.000248063	0.000190818	0.000241703	0.000241703	0.000235342	0.000273518	0.000279866	0.000248063	0.00022262	0.00020354	0.000190818	0.000292606	0.00020353	0.000184457	0.000159015
565044	0.002	0.00029727	0.000160828	0.000142229	0.000197894	8.66E-05	0.000197894	0.000371386	0.010754228	0.057411905	0.000476797	0.465117679	0.001660787	0.001842806	0.000185528	0.000557611	0.736998927	0.006522529	0.02694111	0.000732758	0.000427658	0.000284783	0.000501651	0.000365165	0.00075577	0.000476707	0.00137193	0.000309327	0.00022884	0.000538839	0.00030929	0.000173159	0.000228824	0.00012989	0.088737215	0.000315501	0.000836459	0.000241193	0.001378362	0.000216447	0.000383589	0.000148413	0.000272093	0.000160773	0.000216439	0.000160782	0.00017315	0.00017315	0.000333999	0.000148413	0.000315407	0.000148404	0.000321659	0.00025355	0.000284479	0.000216447	0.000166965	0.000148405	0.000234988	0.00022263	0.000191702	0.00017315	0.000303059	0.000197886	0.000204051	0.000216437	0.000439356	0.000191702	0.000296856	0.0001917	0.000265917	0.0001917	0.000241173	0.000228805	0.000303031	0.000253594	0.000179334	0.00014223	0.000216437	0.00020407	0.000296856	0.00022262	0.000241191	0.000228814	0.00022262	0.000166965	0.000197885	0.00017315	0.000278259	0.00022262	0.0001917	0.000148404	0.000247356	0.000166965	0.000234999	0.000265927	0.000228803	0.000160782	0.000185517	0.000216436	0.000222611	0.0001917	0.000197885	0.000154599	0.000210254	0.00017314	0.000216436	0.000142229	0.000253542	0.000228805	0.000216447	0.00017315	0.000216436	0.000197885	0.000210253	0.000228803	0.000148413	0.000234988	0.000272102	0.000216437	0.000278274	0.00022262	0.000327765	0.000241171	0.000191702	0.00025354	0.000191691	0.0001917	0.000234988	0.000241173
565045	0.002	0.000290898	0.000235177	0.000165978	0.000200558	0.000152146	0.000145251	0.000387553	0.011519346	0.064553601	0.000422197	0.50729985	0.00167524	0.002242045	0.000262839	0.000436389	0.840516929	0.007544364	0.029210967	0.000701607	0.000450205	0.000332369	0.000491599	0.000408424	0.000831522	0.000637055	0.001423053	0.00042908	0.000304325	0.000699577	0.000325185	0.000228219	0.000207473	0.000235156	0.098957337	0.000422019	0.000942332	0.000242052	0.001597061	0.00017981	0.000546807	0.000235137	0.00031124	0.000221306	0.000262798	0.00017981	0.00022822	0.000152146	0.000484411	0.000276629	0.000290494	0.000221306	0.000338916	0.000193641	0.000200516	0.00024205	0.000200568	0.000152146	0.000255883	0.00014523	0.000290483	0.000172893	0.000290442	0.00014523	0.000255883	0.000228219	0.000359676	0.000152167	0.000331988	0.000214387	0.000387407	0.000221304	0.000200546	0.000276609	0.000290463	0.000276629	0.000242052	0.000193631	0.00024205	0.000207462	0.000283546	0.000276642	0.000255842	0.000311261	0.00022822	0.000193651	0.000290463	0.000283556	0.000235135	0.000200546	0.000255881	0.000255883	0.000248968	0.000207462	0.000331977	0.000207473	0.000318156	0.000193631	0.000255883	0.000255883	0.000248967	0.000159061	0.000283556	0.000297377	0.000248967	0.000207473	0.000242052	0.00022822	0.000262798	0.000172893	0.000248967	0.000165957	0.000290463	0.000228219	0.000235135	0.000186725	0.000214368	0.000283546	0.000228219	0.000269715	0.000318115	0.000214387	0.00024205	0.000235135	0.000193641	0.000235135	0.000255852	0.000214389	0.000207462	0.000235135
565046	0.002	0.000330042	0.000211025	0.000158199	0.000164781	0.000118641	0.000184563	0.000455171	0.011244952	0.060496948	0.000455146	0.488262494	0.001803212	0.001856066	0.000224179	0.000409284	0.75514966	0.006315381	0.02739662	0.000754768	0.000502024	0.000303645	0.000455345	0.000362968	0.000739415	0.000481738	0.001389319	0.000336341	0.000204338	0.00043553	0.000356097	0.000316597	0.000197746	0.000164779	0.09437248	0.000356078	0.000712791	0.000171371	0.001582054	0.000243884	0.000540893	0.000204336	0.000230702	0.000191145	0.000263657	0.000177963	0.000164769	0.000164779	0.000369253	0.000250465	0.000362627	0.000230692	0.000290053	0.000276829	0.00033618	0.000263647	0.000184553	0.000184563	0.000177962	0.000210908	0.000184553	0.000204328	0.000250494	0.000270249	0.0002241	0.000217508	0.000554101	0.000177963	0.000316419	0.000184553	0.000276841	0.000250465	0.000290013	0.000263647	0.000270249	0.000145006	0.000257057	0.000237283	0.000270239	0.000237283	0.000369227	0.00021751	0.000283451	0.000151597	0.000237283	0.000197736	0.000243873	0.000177963	0.000250476	0.000237283	0.000237283	0.000145006	0.000309807	0.00011205	0.000309806	0.000250467	0.000303215	0.000230691	0.000210918	0.00017137	0.000283421	0.000263637	0.000184553	0.00021751	0.000270239	0.000237283	0.000250476	0.000237283	0.000158149	0.000237283	0.000316419	0.000210918	0.00021751	0.000210918	0.00021751	0.000171371	0.000237352	0.000250465	0.000230692	0.000184553	0.000283421	0.000257057	0.00021751	0.000237273	0.000250465	0.000217508	0.000237283	0.000204326	0.0002241	0.0002241
565047	0.002	0.000250734	0.00026991	0.000154081	0.000186179	0.00014766	0.000166959	0.000327673	0.010682705	0.060020516	0.000443524	0.482533678	0.001730172	0.001944031	0.000256992	0.000469447	0.74798971	0.006423263	0.027444123	0.00081906	0.00046982	0.000269737	0.000456221	0.000385508	0.000758927	0.000507638	0.001249811	0.000295407	0.000256839	0.000462622	0.000333948	0.000224702	0.000205488	0.000250438	0.091732528	0.000520731	0.000797458	0.000224814	0.001431389	0.000173339	0.000559046	0.000166922	0.000231121	0.000186181	0.000288929	0.00016692	0.000199019	0.000166939	0.000379069	0.000186181	0.000333888	0.000243961	0.000308201	0.000288948	0.00024396	0.00017976	0.00021828	0.00024396	0.00015408	0.000211859	0.00020544	0.000205478	0.000276081	0.00023754	0.00023754	0.00021828	0.000359599	0.000166919	0.000269639	0.00021828	0.000263231	0.00014766	0.000256799	0.000199019	0.00019903	0.000250399	0.00028891	0.000231129	0.00023112	0.000199019	0.00018617	0.000256799	0.00021828	0.00021828	0.0002247	0.0001926	0.00021828	0.00021828	0.000276089	0.000224699	0.0001926	0.000211859	0.000147659	0.00018617	0.00027606	0.000173339	0.000269641	0.00020544	0.000224699	0.00021828	0.00021828	0.000237539	0.00014123	0.000269651	0.000378885	0.000269659	0.00029534	0.000243961	0.00029533	0.00017333	0.000199019	0.00024396	0.000186181	0.0001926	0.00015408	0.00026322	0.00015407	0.000192581	0.000224712	0.00021828	0.000276079	0.0002247	0.000211859	0.000224689	0.000282481	0.000134801	0.000173339	0.00014124	0.000327477	0.00021828
565048	0.002	0.000291053	0.000259171	0.000170582	0.000151656	0.000189544	0.000145358	0.000404669	0.010448498	0.060178232	0.0004175	0.472791224	0.001543161	0.002079952	0.000227451	0.000449274	0.715312971	0.006456053	0.026830388	0.000659742	0.000423937	0.000233986	0.000392142	0.000436441	0.000829317	0.000525187	0.001319177	0.00037298	0.000265387	0.000525283	0.000347625	0.00023376	0.000233779	0.000132674	0.089964275	0.000379431	0.000664209	0.00022749	0.001471594	0.000271745	0.000448836	0.000183218	0.00023376	0.000157947	0.000233769	0.000126356	0.000189535	0.00017689	0.000467796	0.000208489	0.000221135	0.000183216	0.000290678	0.000189535	0.000246388	0.000132674	0.000278014	0.000227471	0.000170582	0.00023379	0.000214806	0.000195853	0.000252714	0.000202172	0.000189535	0.000240077	0.000436164	0.000284349	0.000290619	0.000214806	0.000259061	0.000189535	0.000208489	0.000170582	0.000265369	0.000252695	0.000221123	0.000157945	0.000240077	0.000208489	0.000189535	0.000183216	0.00020217	0.000208487	0.000221115	0.00020217	0.00020217	0.000202169	0.000290629	0.000195853	0.000252714	0.000145282	0.000208487	0.00020217	0.000271687	0.000208489	0.00023376	0.000221124	0.000240077	0.000214806	0.000189535	0.000227441	0.000221096	0.000347783	0.000259031	0.000189525	0.000195852	0.000170581	0.00020847	0.000132674	0.000189535	0.000195852	0.00023376	0.000233758	0.000164254	0.000151627	0.000303313	0.000195852	0.000214806	0.000164262	0.000366502	0.00017688	0.000277993	0.000189535	0.000221134	0.000202172	0.000164254	0.000208487	0.000195852	0.000252713
565049	0.002	0.000231678	0.000158274	0.000158274	0.000133923	0.000170448	0.000200913	0.000359429	0.010662538	0.058158359	0.000450965	0.447455927	0.001629149	0.001807386	0.000237456	0.000426922	0.776	0.006090198	0.02531383	0.000580843	0.000433064	0.000292406	0.000329116	0.000383793	0.000774596	0.000487723	0.001283191	0.000316702	0.000274062	0.000658719	0.000292524	0.000219147	0.00018871	0.00022548	0.084652432	0.00034109	0.000725597	0.000206983	0.001559453	0.000267877	0.000493503	0.000170448	0.000316657	0.000206973	0.000225245	0.000200886	0.000255672	0.000188719	0.000365409	0.000182623	0.000273998	0.000127836	0.00026178	0.00021914	0.000188702	0.000231322	0.000170448	0.000146098	0.000219157	0.000231322	0.00030443	0.000164353	0.000194798	0.000267866	0.000231324	0.000243497	0.000505616	0.000188711	0.000255728	0.000219158	0.000255682	0.000219184	0.000273944	0.000231322	0.00032267	0.000219185	0.000286138	0.000243508	0.000213061	0.000219149	0.00029834	0.00018871	0.000188711	0.000200886	0.000200884	0.000194798	0.000176535	0.000206973	0.000231322	0.000182623	0.000194798	0.000176535	0.000231322	0.000182623	0.000219147	0.000237409	0.000231322	0.000237409	0.000237421	0.000115661	0.000194799	0.000219147	0.000267848	0.000225234	0.000164351	0.000225234	0.000200895	0.000255672	0.000213061	0.000219147	0.000243497	0.000231304	0.00021307	0.000225234	0.000194798	0.000152185	0.000225236	0.00016436	0.00026176	0.000213061	0.000261745	0.000200886	0.000231305	0.000194798	0.000194798	0.000164351	0.000206973	0.000176526	0.000194798	0.000170439
565050	0.002	0.000294372	0.000172902	0.00013833	0.000178675	0.000196007	0.000149849	0.000340259	0.009669163	0.054977949	0.000398121	0.441224757	0.001716631	0.001681868	0.000219027	0.000352049	0.630266405	0.006219642	0.024212117	0.000578293	0.000432979	0.000230786	0.000305677	0.000369171	0.000675432	0.000473058	0.001173866	0.000242347	0.000184429	0.000421141	0.000322949	0.000172902	0.000161393	0.000190201	0.082587788	0.000345967	0.000611848	0.000236317	0.00143574	0.000195955	0.000467247	0.000259405	0.000294071	0.000213255	0.000195957	0.000230544	0.000224773	0.000184429	0.000386338	0.000201737	0.000282468	0.000172902	0.000276688	0.000172902	0.000242064	0.000149849	0.000149849	0.000155611	0.000138321	0.000155611	0.00028251	0.000201719	0.000288205	0.000195955	0.000195955	0.000230535	0.000282477	0.000207481	0.000207475	0.000161375	0.000190193	0.000207484	0.00028246	0.000149849	0.0002363	0.000184429	0.000184429	0.000178665	0.000213246	0.000161375	0.000288206	0.000184429	0.000276661	0.000149849	0.000236318	0.000195955	0.000230535	0.000184429	0.000270898	0.000230546	0.000144084	0.000195955	0.000219009	0.000184429	0.000299706	0.000207482	0.000167138	0.000201719	0.000207482	0.000224773	0.000236308	0.000190191	0.000288205	0.000247835	0.000190193	0.000224773	0.000265126	0.000161358	0.000178665	0.000213246	0.000172902	0.000172902	0.000190193	0.000201718	0.00018443	0.000172902	0.000144067	0.000167138	0.000242062	0.000276661	0.000276652	0.000167138	0.000219009	0.000247835	0.000167096	0.000195955	0.000224764	0.000178666	0.000207482	0.0002363
565051	0.002	0.000251265	0.000155359	0.000125468	0.000149366	0.000107544	0.000221108	0.00038864	0.010408654	0.055231944	0.000460529	0.452493959	0.00148992	0.002057531	0.000209114	0.000478682	0.67479043	0.006096238	0.025343218	0.000708092	0.000437123	0.000257008	0.000352733	0.000370876	0.000658478	0.000478479	0.001325876	0.000328752	0.000197182	0.000466594	0.000274905	0.000143392	0.000185223	0.000179276	0.083972286	0.000460487	0.000610188	0.000227073	0.001422052	0.000227056	0.000490409	0.000239067	0.000250999	0.000215098	0.000238988	0.000155341	0.000173265	0.00017924	0.000490314	0.000215098	0.000316758	0.000161317	0.000334674	0.000179249	0.000239004	0.000215097	0.000238988	0.000143392	0.000149366	0.000161315	0.000203138	0.000173266	0.000155341	0.000131442	0.000215088	0.000161315	0.000406477	0.000197163	0.000334708	0.000179231	0.000256955	0.000173265	0.000256921	0.000155341	0.000239005	0.000209112	0.000233021	0.000221081	0.000167273	0.000250937	0.00026886	0.000227046	0.000209114	0.000209105	0.000173266	0.000227038	0.000233014	0.000227046	0.000280828	0.000185224	0.000244961	0.000221063	0.000215088	0.000209112	0.000197163	0.000173265	0.000239022	0.000161317	0.000197164	0.00017924	0.000191162	0.000191191	0.000209112	0.000239014	0.000185215	0.000203122	0.000167291	0.000167291	0.000250947	0.000167291	0.000215088	0.000244961	0.000167291	0.000137417	0.000262884	0.000173265	0.000203138	0.000197156	0.000238986	0.000221063	0.000262886	0.000143374	0.000268879	0.000209114	0.000197164	0.000197163	0.000167291	0.000161315	0.000238996	0.00017924
565052	0.002	0.000260231	0.000279214	0.000126748	0.000183871	0.000171111	0.000215529	0.00026622	0.010586082	0.060486832	0.000475847	0.465085556	0.001759796	0.001926081	0.000196459	0.000355321	0.718444098	0.006391032	0.026678638	0.000661703	0.000508114	0.000253677	0.000418671	0.000399616	0.000933877	0.00053316	0.001239897	0.000278858	0.000278884	0.00053303	0.000424978	0.000196461	0.000228204	0.000164773	0.089167702	0.000412197	0.000749157	0.000177448	0.001681194	0.000234485	0.000463003	0.000190123	0.000329652	0.000202797	0.000253496	0.000177457	0.00022181	0.000272547	0.000323284	0.000158435	0.000310728	0.000234485	0.000278868	0.000177448	0.000234485	0.000158435	0.000177448	0.000120383	0.000240823	0.000114073	0.000177448	0.000158435	0.000253517	0.000272539	0.000177448	0.000183784	0.000348632	0.000177448	0.00024716	0.000228148	0.000240823	0.000196461	0.000234485	0.000183784	0.000266173	0.000164773	0.000209134	0.000152098	0.000272509	0.000177448	0.000247169	0.00017111	0.000278866	0.000228147	0.00024716	0.000253507	0.000202797	0.00017111	0.000323305	0.000221818	0.00022181	0.000202797	0.00022181	0.000202797	0.000234486	0.000253468	0.000240821	0.000196459	0.000126748	0.000240821	0.000202797	0.00015207	0.000209134	0.000253496	0.000272509	0.000139413	0.000190123	0.000202799	0.000291539	0.0001711	0.000171119	0.000278866	0.000234483	0.000158416	0.000196459	0.000228147	0.000190123	0.000297889	0.000209135	0.000209134	0.000253496	0.000259834	0.000297889	0.000234466	0.000209134	0.000234483	0.0001711	0.000196459	0.000297868	0.000158435
565053	0.002	0.000220124	0.000219807	0.000169527	0.000113018	0.000138134	0.000144432	0.000307701	0.010738841	0.059048194	0.000439878	0.478334339	0.001819154	0.001896339	0.000213489	0.00038361	0.723596862	0.006732383	0.025962426	0.000598447	0.000528467	0.000314408	0.000333099	0.00036452	0.000735918	0.000458902	0.001266898	0.000301526	0.000276372	0.000421168	0.000295207	0.000238615	0.000213489	0.000182103	0.089205339	0.000421108	0.000647586	0.00024493	0.001488078	0.000370573	0.000439812	0.000219768	0.000332958	0.000232316	0.000226037	0.00015697	0.000295123	0.000194642	0.000376868	0.000175805	0.000339189	0.000244883	0.000270009	0.000163249	0.000244882	0.000232316	0.000238605	0.000263719	0.000138134	0.000175807	0.000188364	0.000175807	0.000276297	0.000226065	0.00015697	0.000200933	0.000401989	0.000169527	0.000351726	0.000200922	0.00026372	0.000194644	0.000251153	0.000251152	0.000251174	0.000238622	0.000238596	0.000175807	0.000276286	0.000182086	0.000232315	0.000188364	0.000194642	0.00021349	0.000169527	0.000194644	0.000194642	0.000188364	0.000232335	0.000188364	0.000200923	0.000219759	0.000226037	0.000194642	0.000288835	0.000194642	0.000200922	0.000213489	0.000200922	0.000131854	0.000194653	0.000188364	0.000320267	0.000282689	0.000194634	0.000169527	0.000257431	0.00016324	0.000188364	0.000194642	0.000144412	0.000219757	0.000213479	0.0002072	0.00016951	0.00021347	0.000238594	0.000194634	0.000257431	0.000238594	0.00025745	0.000226027	0.000282545	0.000295113	0.000320247	0.000188364	0.000213479	0.000226037	0.000182085	0.000175807
565054	0.002	0.000286455	0.000164408	0.000115636	0.000158239	0.000115645	0.000194764	0.000298332	0.01029027	0.057089699	0.00051187	0.457791216	0.001548382	0.001893002	0.000219099	0.000383976	0.648642776	0.00621354	0.025295945	0.000629685	0.000518232	0.000274111	0.0003961	0.000353361	0.000664382	0.000505724	0.001276945	0.000261723	0.000182592	0.000481567	0.000267807	0.000164325	0.000206954	0.00013998	0.087288971	0.000371569	0.000725714	0.000206945	0.001466993	0.000322655	0.000462857	0.000164324	0.000243452	0.000133894	0.000158239	0.000225186	0.000237358	0.000176496	0.000401866	0.000188668	0.000279981	0.000194755	0.000286086	0.000213014	0.00020084	0.000133894	0.000225186	0.000182583	0.000206927	0.000206927	0.000206927	0.000170411	0.00020084	0.000146066	0.000188668	0.000194755	0.000469	0.000188668	0.000298247	0.000273893	0.000316558	0.00026172	0.000267816	0.000213014	0.000261739	0.000231291	0.000225184	0.000164324	0.000231271	0.000139979	0.000286065	0.000182583	0.000219099	0.000200842	0.000170402	0.000176496	0.000206918	0.000206927	0.00026173	0.000176498	0.000225186	0.000200842	0.000261748	0.000213012	0.000225186	0.000194755	0.000170411	0.00023128	0.00020084	0.000219099	0.000182581	0.000176496	0.000219099	0.000237357	0.000231271	0.000152152	0.000188659	0.000213005	0.000225186	0.000200842	0.000188668	0.000194755	0.000176496	0.000200842	0.000188668	0.000243454	0.000213012	0.000237357	0.000243445	0.000200849	0.000316486	0.00020084	0.000219099	0.000206927	0.000200833	0.000261711	0.000146066	0.000176496	0.000170411	0.000219099
565055	0.002	0.000202929	0.000129035	0.000141273	0.000141264	0.000165832	0.000141273	0.00029499	0.010695898	0.056743309	0.000424199	0.456672775	0.001748377	0.001898017	0.000190509	0.000405745	0.770430796	0.006509902	0.025818313	0.000666624	0.000436863	0.000245787	0.000411891	0.000393508	0.000738259	0.000553593	0.001375023	0.000307226	0.000184266	0.000516609	0.000337918	0.000196541	0.000221108	0.000147405	0.085003948	0.000356474	0.000744421	0.000141263	0.001523673	0.000221108	0.000547162	0.000251818	0.000337896	0.0002027	0.000301045	0.000196541	0.000184275	0.000214967	0.000442532	0.000178114	0.000282574	0.00015969	0.000362531	0.000208826	0.000276404	0.000202693	0.000165832	0.00022111	0.000165831	0.000196542	0.000245677	0.000171973	0.000245695	0.000202682	0.000282528	0.000208824	0.000436331	0.0001904	0.00032555	0.000221108	0.000239534	0.00015969	0.000208835	0.000196541	0.000270272	0.000221117	0.000214967	0.000196541	0.000257961	0.000214967	0.000251827	0.000196541	0.00025797	0.000190398	0.000196541	0.000178116	0.000196541	0.000233393	0.000301045	0.000221108	0.000171973	0.000227258	0.000313275	0.000153547	0.000276396	0.000221108	0.000214966	0.000202682	0.000196541	0.000221108	0.000276404	0.000239534	0.000214958	0.000227251	0.000319398	0.000196541	0.000202683	0.000202683	0.000276367	0.000227251	0.000294821	0.000153547	0.000251818	0.000196541	0.000202683	0.000221108	0.000270261	0.000184257	0.000282537	0.000202682	0.000257959	0.000184257	0.000202674	0.000227242	0.000135104	0.000208824	0.000227251	0.000184257	0.000239533	0.000196541
565056	0.002	0.000258794	0.000168326	0.000132223	0.000186347	0.000162262	0.000162263	0.000258536	0.010302861	0.056453317	0.000487298	0.450489865	0.001419221	0.002137567	0.000234469	0.000481597	0.743288173	0.006078018	0.024622886	0.000560967	0.00045756	0.000325009	0.000409056	0.000270653	0.000788801	0.000469306	0.001278932	0.000318742	0.000216351	0.000493518	0.000408915	0.000192311	0.000162262	0.000258563	0.084628288	0.000282602	0.000710417	0.000216369	0.001509175	0.000288504	0.000445095	0.000198323	0.000282572	0.0001863	0.000228369	0.000156253	0.0001863	0.000198321	0.000342639	0.0001863	0.000282521	0.000126213	0.000342648	0.00019832	0.000216351	0.000150242	0.000216358	0.00018029	0.000156253	0.000168272	0.000174282	0.000150233	0.000270448	0.0001863	0.000180293	0.000180291	0.000451019	0.000204348	0.000264446	0.00022236	0.000264545	0.000228369	0.000222358	0.000240397	0.000240407	0.000174282	0.000198321	0.000120194	0.000246398	0.000186302	0.00022236	0.000120194	0.000252427	0.000162262	0.00020433	0.000216349	0.000174281	0.000234388	0.000216349	0.000156253	0.000150242	0.000222361	0.000192302	0.000240388	0.000306525	0.000216349	0.00022837	0.000114167	0.000138223	0.000156253	0.00019832	0.00020433	0.0001863	0.000294494	0.000312559	0.000192311	0.000162262	0.000180291	0.00022236	0.000198321	0.000192312	0.000210339	0.000114184	0.0001863	0.000240388	0.000228369	0.000210339	0.00019832	0.000246398	0.000228369	0.000234379	0.000234379	0.000270437	0.00021034	0.000180282	0.000156253	0.000246406	0.00023437	0.00019832	0.000150242
565057	0.002	0.000327885	0.000177954	0.000227915	0.000185051	0.000128111	0.000142346	0.000413085	0.012302158	0.066952389	0.000605905	0.530346402	0.001781409	0.002156276	0.000263395	0.000598916	0.864879128	0.007165347	0.030113098	0.000721702	0.000513494	0.000306428	0.000527208	0.000306193	0.000891353	0.000513002	0.001571852	0.000334707	0.00027046	0.000569987	0.000398701	0.000256245	0.000199286	0.000277598	0.098776975	0.000512897	0.000819723	0.00026334	0.001600691	0.000334538	0.000562684	0.00021352	0.000284682	0.000185051	0.00036306	0.00021352	0.000220637	0.000213542	0.000498508	0.000291811	0.000384488	0.000234871	0.000341678	0.000199286	0.000220638	0.000120994	0.000227755	0.000199286	0.000185051	0.000227755	0.000170752	0.000192191	0.000327463	0.000142347	0.000249108	0.000177933	0.000605546	0.000249108	0.000320302	0.000291854	0.000398818	0.000185049	0.000334547	0.000284693	0.000377338	0.000185053	0.000256224	0.000192168	0.000192168	0.000263342	0.000306046	0.000177933	0.000199286	0.000277577	0.000327399	0.000313164	0.000149463	0.000277619	0.000270448	0.000249108	0.000270459	0.00027046	0.000241989	0.000149465	0.00026334	0.000199286	0.00026331	0.00021351	0.00029897	0.00026334	0.000156581	0.00018503	0.000241989	0.000284706	0.000277577	0.000270459	0.00027046	0.000241989	0.000270459	0.00026334	0.000256224	0.000234873	0.000220638	0.000277575	0.000220617	0.000213501	0.000320289	0.000192168	0.000327409	0.000227755	0.00026334	0.000270459	0.000227755	0.000284695	0.000241989	0.000291811	0.000263342	0.000156581	0.000234873	0.000249108
565058	0.002	0.000286482	0.000235361	0.000139854	0.000228908	0.00014621	0.000197067	0.000464436	0.01116645	0.058883987	0.000420032	0.484116807	0.001777654	0.002055356	0.000184428	0.000381917	0.768576416	0.006513157	0.026253769	0.000670313	0.000496723	0.000305525	0.000349817	0.000413585	0.000662025	0.000464522	0.001552219	0.000318021	0.000178089	0.000579308	0.000337131	0.00022886	0.000152567	0.00012714	0.089376131	0.000413439	0.000674804	0.000209781	0.001538951	0.000279794	0.000381582	0.000133496	0.000273399	0.000133506	0.000203423	0.000216147	0.000158924	0.000184352	0.000483444	0.000273371	0.00033066	0.000222493	0.000305317	0.000171638	0.000165282	0.000184352	0.000184352	0.000184352	0.000228851	0.000152567	0.000216139	0.000177996	0.000222514	0.000152567	0.000216137	0.000177996	0.000502571	0.000286093	0.00027339	0.000235209	0.000241576	0.000152568	0.000254279	0.000209781	0.000222514	0.000209781	0.000203423	0.000216137	0.000203423	0.000267013	0.000305155	0.000228851	0.000203423	0.000177996	0.000171638	0.000209752	0.00027336	0.000247923	0.000286075	0.000190709	0.000184352	0.000235209	0.000260636	0.000203423	0.000279727	0.000203423	0.000260635	0.000235209	0.00014621	0.000235209	0.000254279	0.000197067	0.000267012	0.000349825	0.000311501	0.000216137	0.000222493	0.000127139	0.000241565	0.000190708	0.000209779	0.000228851	0.000279708	0.000203423	0.000158914	0.000203423	0.000152567	0.000203423	0.000190709	0.000171638	0.000216137	0.000228853	0.000298787	0.000184352	0.000209771	0.000247923	0.000222495	0.000190709	0.000184353	0.000190701
565059	0.002	0.000237696	0.00019476	0.000176502	0.000152141	0.000139971	0.000152141	0.000359269	0.010687112	0.05605661	0.000444736	0.459320257	0.001689451	0.001824792	0.000255788	0.000377921	0.74068582	0.006128884	0.025382944	0.000733393	0.000548793	0.00019484	0.000420359	0.000341043	0.000713179	0.000456897	0.00123977	0.000353228	0.000213036	0.000560631	0.000249531	0.000213063	0.000212998	0.000219112	0.08492958	0.000395989	0.000755899	0.00018257	0.001669867	0.000273883	0.000597133	0.00021913	0.000304505	0.000225189	0.000261684	0.00018257	0.000200827	0.000213008	0.000420134	0.000231265	0.000249512	0.000146056	0.000377478	0.000170399	0.000225161	0.00022518	0.000206933	0.000213027	0.000292186	0.000225171	0.000286056	0.000152141	0.000243446	0.000152141	0.00018257	0.00018257	0.000359187	0.000194742	0.000273874	0.000164314	0.000237342	0.000176484	0.000200827	0.000237342	0.00026778	0.000200828	0.000219084	0.000219084	0.000212998	0.000212999	0.000279969	0.000146056	0.000243427	0.00013997	0.000219095	0.000200827	0.000194742	0.000206913	0.000286066	0.000158228	0.000200828	0.00018257	0.000255607	0.000194742	0.000273856	0.000146048	0.000219086	0.000176458	0.000182569	0.000158228	0.00018257	0.000249513	0.000170398	0.000212998	0.000206914	0.000219084	0.000298198	0.000212998	0.000286037	0.000231255	0.000188673	0.000152141	0.000219093	0.000158226	0.000243427	0.000200827	0.000194742	0.00023734	0.000292131	0.000243418	0.000237342	0.000206896	0.000212999	0.000231255	0.000261684	0.00018257	0.000219084	0.000219084	0.000249513	0.000231255
565060	0.002	0.000278798	0.000191654	0.000191404	0.000185614	0.000191423	0.000168188	0.000266887	0.010087453	0.053982089	0.000383123	0.431917528	0.001575331	0.001733818	0.000220507	0.000377563	0.681366239	0.005876509	0.024317061	0.000588152	0.000500115	0.000255537	0.000354039	0.000296025	0.000569068	0.000464711	0.001356798	0.00023202	0.000185589	0.000441232	0.000348067	0.00026108	0.000202996	0.000203074	0.081035104	0.000377207	0.000708703	0.000214605	0.001550441	0.000249392	0.000505134	0.00023788	0.000255208	0.00015079	0.00015079	0.000185588	0.000185588	0.000208786	0.000388789	0.000168188	0.000278417	0.000185605	0.000295842	0.000243601	0.000173988	0.000197187	0.000133365	0.000110193	0.000156589	0.000133365	0.000231984	0.000133391	0.000220394	0.000197187	0.000237792	0.00013919	0.000411976	0.000237802	0.000260991	0.000214586	0.00024941	0.000173962	0.000214595	0.000208805	0.000220386	0.000168188	0.000197187	0.000202987	0.000220386	0.00015658	0.000197171	0.000208786	0.000220386	0.00018558	0.000226185	0.00014499	0.000179787	0.000202987	0.000243592	0.000249392	0.000191386	0.000220402	0.000237792	0.000185588	0.000272601	0.000185588	0.000272601	0.000214586	0.000208786	0.000226184	0.000156589	0.000139165	0.000197187	0.000266906	0.000231986	0.000144981	0.000266792	0.000185588	0.000237784	0.000185588	0.000214586	0.000226194	0.000202987	0.000156589	0.000255184	0.000127591	0.000115983	0.000191386	0.000197187	0.000220385	0.000260983	0.000173988	0.000208786	0.000202987	0.000214586	0.000179787	0.000168188	0.000150782	0.000202987	0.000185588
565061	0.002	0.000302364	0.000184884	9.86E-05	0.000197218	0.000184884	0.000191047	0.000271259	0.010640983	0.058631598	0.000450333	0.466083037	0.00170458	0.002041341	0.000234489	0.000413404	0.739469656	0.006608688	0.025859483	0.00068716	0.000407408	0.000339268	0.000444112	0.000394764	0.000678929	0.000499795	0.00148564	0.000320773	0.000240349	0.000468902	0.000314396	0.000277372	0.000240367	0.000252739	0.086822165	0.000339097	0.00065409	0.000191047	0.001466788	0.000234195	0.000376118	0.000172577	0.000258903	0.000215716	0.000265046	0.000160233	0.000203373	0.000203373	0.000425559	0.00022186	0.000228034	0.000178722	0.000394661	0.000197218	0.000160233	0.000240366	0.000215698	0.000203371	0.000172557	0.000191047	0.000264992	0.000209535	0.000246511	0.000166395	0.000209582	0.000209536	0.000450159	0.000191047	0.000277327	0.000172558	0.000308187	0.000203371	0.000271162	0.000197209	0.000271191	0.000209535	0.000197209	0.000215698	0.000265	0.000184884	0.000332902	0.000234196	0.000154069	0.000209535	0.000172549	0.000265018	0.000252702	0.000178722	0.000246511	0.000209535	0.000221862	0.000172558	0.000277372	0.000240358	0.000234185	0.000178722	0.000246531	0.000129418	0.000215698	0.000246511	0.000265009	0.000203373	0.000184884	0.000203371	0.000301986	0.000308138	0.000160233	0.000240349	0.000191046	0.000184884	0.000209525	0.000147906	0.000166395	0.000147898	0.000191046	0.000166395	0.000265	0.000252674	0.000228023	0.000197209	0.000203373	0.000277325	0.000320493	0.000197209	0.000228023	0.000246511	0.000215696	0.000184884	0.000271162	0.000209535
565062	0.002	0.000295893	0.000179835	0.000173431	0.000134876	0.000231218	0.000186258	0.00037273	0.010917943	0.060309947	0.000475787	0.47573418	0.001620736	0.002055287	0.000250629	0.000418004	0.800793708	0.006893218	0.025736826	0.000696755	0.000534239	0.000328036	0.000437121	0.00041787	0.00073979	0.000463388	0.001412063	0.000282781	0.000224813	0.000566073	0.000353423	0.000211957	0.000211949	0.000263378	0.088923203	0.000385824	0.000804238	0.000186258	0.001593158	0.000237639	0.000449837	0.00016699	0.000295465	0.000211949	0.00016699	0.000218372	0.000186257	0.000218371	0.000404799	0.000237639	0.000237639	0.000250504	0.000327606	0.000205535	0.000224794	0.000160566	0.000211947	0.000147722	0.000269782	0.000160558	0.000173412	0.000154144	0.000250504	0.00016699	0.000205525	0.000231216	0.000379061	0.000211949	0.000250485	0.000134857	0.000218372	0.000218371	0.000256908	0.000224793	0.000237639	0.000199104	0.000211947	0.000218371	0.000186257	0.000205525	0.000276206	0.000186258	0.000179825	0.000179835	0.000173413	0.000173412	0.000211951	0.000237639	0.000218392	0.000205525	0.000141298	0.00016699	0.00030831	0.000141299	0.000224794	0.000199102	0.000160557	0.000276177	0.000231216	0.000237649	0.000231218	0.000186257	0.00019268	0.000224793	0.000186258	0.000250483	0.000218371	0.000179835	0.000250485	0.000211949	0.000308328	0.000186258	0.000256906	0.000224812	0.00019268	0.000301923	0.000256908	0.000211947	0.000218371	0.000147721	0.000301885	0.000218371	0.00031474	0.000179835	0.000256908	0.000211947	0.000231216	0.000134866	0.000256906	0.000199102
565063	0.002	0.000239443	0.000206818	0.000116322	0.000174488	0.000161545	0.000193894	0.000381475	0.010902279	0.061126356	0.000446254	0.483934664	0.001578236	0.001950409	0.000258772	0.000414185	0.740123412	0.006766848	0.027084332	0.000590709	0.000498423	0.000278216	0.000400931	0.000420512	0.000705597	0.000498031	0.001329191	0.000336248	0.000239126	0.000530644	0.000433495	0.000161555	0.000232645	0.000226242	0.092011938	0.000504736	0.000763735	0.000187393	0.001622585	0.00032321	0.000497899	0.000264984	0.000290872	0.000187394	0.000232626	0.000193865	0.000161545	0.000200357	0.000387809	0.000239137	0.000342603	0.000252012	0.00034903	0.000148622	0.000239089	0.00021324	0.000264945	0.000193854	0.000232626	0.000122766	0.000290802	0.000219702	0.000258483	0.000122756	0.00021324	0.000168006	0.000446184	0.000219704	0.000258454	0.000116312	0.000368463	0.000167998	0.000284341	0.000206779	0.000206779	0.000206779	0.000219722	0.000271397	0.000264936	0.000174469	0.000239089	0.000180932	0.000252023	0.000271435	0.000206779	0.000258473	0.000174471	0.000264955	0.000219693	0.000161545	0.000200316	0.000206779	0.000310179	0.000252012	0.000323131	0.000277869	0.000226165	0.000180932	0.000206779	0.000252012	0.000168008	0.000206779	0.000258494	0.000258492	0.000323131	0.000219702	0.000264918	0.000193855	0.000297265	0.000200318	0.000239087	0.000193855	0.000180932	0.000148622	0.000206779	0.000174461	0.000232616	0.000290802	0.000180932	0.000180932	0.000284322	0.00021324	0.000252012	0.000336045	0.000200316	0.000239089	0.00024555	0.000206779	0.000135689	0.000174469
565064	0.002	0.000314935	0.000229491	0.000150681	0.000170336	0.000203093	0.000144139	0.000367076	0.011293055	0.06143571	0.000492135	0.494557617	0.001838258	0.001977036	0.000327745	0.000360864	0.822016503	0.006543666	0.026596282	0.000572215	0.000584683	0.000400162	0.000472193	0.000334346	0.000768041	0.00049837	0.001394406	0.000419642	0.000268859	0.000465503	0.000380177	0.000203091	0.000196541	0.000281728	0.090191608	0.00043926	0.00087294	0.000268616	0.001632348	0.000301422	0.000577195	0.000163783	0.000327794	0.000150681	0.000268626	0.000131027	0.000183438	0.000176888	0.000380082	0.000216194	0.000321075	0.000216195	0.000307976	0.000275166	0.00028829	0.000209643	0.000235849	0.000157233	0.00018999	0.000183428	0.000275166	0.000170336	0.000216215	0.000183438	0.000275166	0.000183438	0.00047199	0.000262114	0.000334207	0.000183438	0.000268606	0.00028832	0.000307935	0.000222766	0.000275168	0.000196541	0.000275158	0.000111372	0.000235849	0.000222746	0.000294832	0.00014413	0.000235849	0.000222746	0.000183419	0.000255502	0.000216194	0.000281718	0.000294821	0.00018999	0.000183438	0.000242401	0.000281709	0.000176888	0.000314485	0.000203093	0.000209643	0.000262054	0.000196541	0.00014413	0.000209643	0.000196541	0.000183438	0.000262055	0.000294842	0.00023585	0.000196531	0.000235849	0.000288261	0.000235849	0.000248951	0.000235849	0.000242399	0.000248951	0.000235849	0.000189989	0.000216205	0.000222736	0.000275156	0.000255503	0.000189969	0.000327618	0.000268606	0.000163783	0.000294811	0.000176868	0.000222746	0.000203072	0.000235849	0.000222746
565065	0.002	0.000209247	0.00016376	0.00012988	0.000265532	0.000135526	0.000124232	0.000378697	0.009391567	0.05313493	0.000339065	0.421814952	0.00152238	0.001596915	0.000146829	0.000378912	0.731524114	0.005851409	0.023325392	0.000760499	0.000498035	0.000248777	0.000378863	0.000310922	0.000713176	0.000440919	0.001235763	0.000265474	0.000214642	0.000486198	0.000333331	0.000169416	0.000243046	0.000197667	0.079890319	0.000316376	0.000831971	0.000175054	0.001463733	0.000271112	0.000469133	0.000169416	0.000208938	0.000129879	0.000276777	0.000135526	0.000231541	0.000112938	0.000316344	0.000158114	0.000293743	0.000169408	0.000271139	0.000129879	0.000214584	0.000214643	0.00011293	0.000169408	0.000158114	0.000208945	0.000225885	0.000203281	0.00018071	0.000169408	0.000203282	0.000175055	0.000350315	0.000191997	0.00027675	0.000169409	0.00016376	0.00016376	0.000208935	0.000175057	0.000214583	0.000135526	0.000225946	0.000141173	0.00014682	0.00014682	0.000220232	0.000118585	0.000186349	0.000135526	0.000186348	0.000242852	0.000225893	0.000135525	0.000242818	0.000158114	0.00022023	0.000225877	0.000214584	0.000214591	0.000237213	0.000175054	0.000242826	0.000152466	0.000169408	0.000158114	0.000237189	0.000158114	0.00020329	0.000203299	0.000169408	0.000248457	0.000208937	0.000225885	0.000203289	0.000186349	0.000231526	0.000124232	0.000191995	0.000214591	0.000175054	0.000158114	0.000152466	0.000135518	0.000197617	0.000197643	0.000197641	0.000169408	0.00020329	0.000146812	0.000180702	0.000163762	0.000225877	0.000208935	0.000191995	0.000175045
565066	0.002	0.000253672	0.000234994	0.000148271	0.000172983	0.000216229	0.000290567	0.000401896	0.010465251	0.058286137	0.000544498	0.459724536	0.001584105	0.001935005	0.000247173	0.000352681	0.729633228	0.005948655	0.026160929	0.000645663	0.000433232	0.00030306	0.000352525	0.000352448	0.000699395	0.000513565	0.001128023	0.000296581	0.000197694	0.000488753	0.000370891	0.00017916	0.000154467	0.000160627	0.086153526	0.000426505	0.000804607	0.000135914	0.001526812	0.000290411	0.000482392	0.000216238	0.000315151	0.000240942	0.000259493	0.000154448	0.00021005	0.000228594	0.000370857	0.000160627	0.000284199	0.000228594	0.000302767	0.000216229	0.000240939	0.00021005	0.000154448	0.000185338	0.000240949	0.000191516	0.000234762	0.000247136	0.000203873	0.000197694	0.000234791	0.000197723	0.000451282	0.000197694	0.000321402	0.00014827	0.000216229	0.000191517	0.000259473	0.000210052	0.000265652	0.000222406	0.000197693	0.000154448	0.000222407	0.000185338	0.000284205	0.00021005	0.000203871	0.000160627	0.000172983	0.000228584	0.000185329	0.000216229	0.000185338	0.000172983	0.000222406	0.000197694	0.000271858	0.000129737	0.000216227	0.000278018	0.000278018	0.000222406	0.00021005	0.000228584	0.000222406	0.000228583	0.000259475	0.00024094	0.000277998	0.000203873	0.000259482	0.00017916	0.000216229	0.000197694	0.000327479	0.000197685	0.000210068	0.000216229	0.000197694	0.000203873	0.000117371	0.000203871	0.000247117	0.000228584	0.000389349	0.000203881	0.000259465	0.000290373	0.00024094	0.00014827	0.000197694	0.000154448	0.000302728	0.000185338
565067	0.002	0.000333514	0.000288208	0.000217643	7.68E-05	0.00016643	0.000121623	0.000365125	0.011119482	0.060503879	0.00054511	0.478400946	0.001537164	0.002062613	0.000243582	0.000339734	0.736584391	0.006624871	0.026690265	0.000623145	0.000532287	0.00038461	0.000378028	0.000339487	0.000808147	0.000583517	0.001239497	0.000365166	0.000198429	0.000416465	0.000275291	0.000230444	0.000204839	0.000217651	0.090715227	0.000403495	0.000859441	0.000211279	0.001446191	0.000236857	0.000435681	0.000230453	0.000307328	0.000134425	0.0002625	0.000198437	0.000192037	0.000224043	0.000364992	0.000217641	0.000390602	0.000243276	0.000281667	0.000185635	0.000243246	0.000172832	0.000230453	0.000185663	0.000211239	0.000153629	0.000224043	0.000230463	0.000236846	0.000172832	0.000192037	0.000224043	0.00035851	0.000217653	0.000320081	0.000230445	0.000256068	0.000236894	0.00026887	0.00025606	0.000256079	0.000172832	0.000300886	0.000230455	0.000256048	0.000217643	0.00025605	0.000224042	0.000224043	0.000236846	0.000236846	0.000204839	0.000249648	0.000166413	0.00016003	0.000224042	0.000211241	0.000198437	0.000204839	0.000275262	0.000281685	0.000230445	0.000268852	0.000230444	0.000217641	0.000198429	0.000198437	0.000230444	0.000249646	0.000275253	0.000249646	0.000281663	0.00025605	0.000185635	0.00020482	0.000185635	0.000172832	0.000185635	0.000198439	0.000211239	0.000275253	0.000224043	0.000204839	0.000198437	0.000249648	0.00016002	0.000288055	0.00026886	0.00025605	0.000249648	0.000243246	0.000262449	0.000249648	0.000204839	0.000313679	0.000147227
565068	0.002	0.000251348	0.000202023	0.000159155	0.000146912	0.000177518	0.000195929	0.000281749	0.010499393	0.058334238	0.000361464	0.456545759	0.001526237	0.001730422	0.000257133	0.000404614	0.706436109	0.006862498	0.02547883	0.000756484	0.000453896	0.000349439	0.000447245	0.000336923	0.000754187	0.000441303	0.0011486	0.00041047	0.000257415	0.000508851	0.000336805	0.000195883	0.000159155	0.000171407	0.086134132	0.000434944	0.000871	0.000208126	0.001382704	0.00022651	0.000367495	0.000208126	0.000318433	0.000159155	0.00027548	0.000257143	0.000195883	0.000208126	0.000441065	0.00018364	0.000269395	0.00022649	0.000349086	0.000146912	0.000232612	0.000165276	0.000257105	0.000238751	0.000214248	0.00017752	0.000250985	0.000195892	0.000293834	0.000159155	0.000263227	0.000202007	0.000404241	0.000189762	0.000318356	0.000195883	0.00022037	0.000116305	0.000250975	0.00017752	0.000263227	0.000220361	0.000208126	0.000128548	0.000263227	0.000140791	0.000293844	0.000159154	0.000195883	0.000177518	0.000189761	0.000177527	0.000226501	0.000208126	0.000159155	0.000257096	0.000195883	0.00014079	0.00027547	0.000195884	0.000299984	0.00018365	0.000195883	0.00022649	0.000153007	0.000189762	0.000257096	0.000244853	0.000195883	0.000202014	0.000244853	0.000220361	0.000293825	0.000238751	0.000312219	0.000208126	0.000226464	0.000134651	0.000263301	0.000244853	0.00017752	0.000202005	0.000250985	0.00022649	0.000201978	0.000244853	0.000208126	0.000250975	0.000299956	0.000250985	0.000195883	0.000171398	0.00018364	0.000202005	0.000312225	0.000208126
565069	0.002	0.000326086	0.000147428	0.000245722	0.000190529	0.000196571	0.000172009	0.000350349	0.010133208	0.057495802	0.000411982	0.45470927	0.00160619	0.00187354	0.000190621	0.000399913	0.712976467	0.006521374	0.024939845	0.000610626	0.000399902	0.000233693	0.000381229	0.000282728	0.000627358	0.000430491	0.001449513	0.00033806	0.000172009	0.000516705	0.000325691	0.000208866	0.000165856	0.000172	0.085209603	0.000331829	0.000750839	0.000190473	0.001406222	0.000208856	0.000485672	0.000202722	0.000288815	0.00023959	0.000288761	0.000258019	0.000184285	0.000215009	0.000307226	0.000178143	0.000307226	0.000233428	0.000307203	0.000190427	0.000233418	0.000258019	0.000221144	0.000159714	0.000178142	0.000202731	0.000184285	0.000178143	0.000276457	0.000233438	0.000227286	0.000227293	0.000436349	0.000184285	0.000319476	0.000153571	0.000325691	0.000184285	0.000282608	0.000190427	0.000313322	0.000227286	0.000221142	0.00019041	0.000227286	0.000172009	0.00030717	0.000270332	0.000196571	0.000214999	0.000171998	0.000178142	0.000221142	0.000196571	0.000245724	0.000202714	0.000214999	0.000122857	0.000276446	0.000202714	0.000221142	0.000282581	0.000264162	0.000196569	0.000178142	0.000178142	0.000208867	0.000141267	0.000227286	0.000208856	0.000214999	0.000153571	0.000264141	0.000184285	0.000276439	0.000190427	0.000270349	0.000178142	0.000172	0.000190427	0.000270284	0.000245713	0.000153571	0.000196571	0.000233428	0.000202713	0.000258011	0.000245724	0.000221142	0.000215	0.000233428	0.000214999	0.000270284	0.000258	0.000221142	0.000184285
565070	0.002	0.000340794	0.000205484	0.000154089	0.000179749	0.000199018	0.000166908	0.000327575	0.010934555	0.060076608	0.000417615	0.480097122	0.001555907	0.001873581	0.000308343	0.000366305	0.790916012	0.006828345	0.027676355	0.000638184	0.000482254	0.000224742	0.000392124	0.000417716	0.000726516	0.000494815	0.001405201	0.000308314	0.000269672	0.000501294	0.000282496	0.000192589	0.000205427	0.000205467	0.090773373	0.000359638	0.000752428	0.000243963	0.001696533	0.000199008	0.000462522	0.00017333	0.000308189	0.000199026	0.000218267	0.000166909	0.000199027	0.000231105	0.000333869	0.00015407	0.000308218	0.000199008	0.00032101	0.000199006	0.000231116	0.000192607	0.000211845	0.000192599	0.000269652	0.000134802	0.000237533	0.000160489	0.000250364	0.000121972	0.000263214	0.000179749	0.000411002	0.000250345	0.000398216	0.000231105	0.000218266	0.000199008	0.000263203	0.000269624	0.000263205	0.000243945	0.00028248	0.000237524	0.000243944	0.000160489	0.000327468	0.000160489	0.000218267	0.000211847	0.000224686	0.000166909	0.000250364	0.000192588	0.00032741	0.000243944	0.000211845	0.000263211	0.000243944	0.000237535	0.000237527	0.000166909	0.000250366	0.000231105	0.000237525	0.000192588	0.000179739	0.000218266	0.000205428	0.000256783	0.000205427	0.000205427	0.000218266	0.000205436	0.000237524	0.000231105	0.000269622	0.000166909	0.000192588	0.000237525	0.000224684	0.000173328	0.000231105	0.000211836	0.000231106	0.000263203	0.000243944	0.000250364	0.000250364	0.000231105	0.000179749	0.000282463	0.000179749	0.000224686	0.000308197	0.000231097
565071	0.002	0.000386081	0.000202048	0.000177524	0.000208169	0.000165281	0.00015322	0.000336944	0.010308038	0.057117532	0.000471856	0.448981027	0.001452038	0.001898064	0.000318467	0.000490605	0.689111846	0.006667105	0.025944661	0.000670276	0.000502877	0.00028201	0.000373668	0.000416886	0.000619218	0.000459521	0.001222519	0.000324617	0.000220412	0.000428893	0.000336823	0.000208132	0.000189768	0.000165281	0.085856786	0.000392032	0.000760296	0.000202019	0.001413628	0.000275507	0.000477871	0.000214253	0.000293926	0.00015916	0.000312345	0.000195889	0.000208141	0.000165281	0.000367426	0.000244861	0.000318423	0.000195889	0.000257116	0.00028773	0.000202011	0.000195889	0.000189768	0.000140795	0.000189768	0.000165281	0.000208132	0.000189768	0.000214254	0.000214262	0.000195889	0.000165281	0.000410374	0.000183646	0.000318384	0.00015916	0.000281591	0.000208132	0.000214254	0.000226497	0.000318459	0.000159159	0.000208132	0.000189767	0.000220386	0.000244862	0.000299993	0.000220375	0.000336795	0.000140795	0.000208124	0.000238749	0.000183646	0.000183646	0.000269376	0.000208132	0.000208133	0.000208132	0.000226497	0.000183646	0.00028159	0.000226496	0.000263226	0.000208132	0.000250983	0.000146908	0.000226497	0.000189768	0.000146916	0.000263254	0.000300028	0.00015916	0.000220366	0.000153038	0.000244861	0.000214254	0.000214253	0.000263209	0.000281599	0.000244862	0.000244861	0.000177524	0.000208132	0.000195889	0.000238739	0.000165272	0.00020201	0.000202011	0.00020201	0.00020201	0.000195889	0.000189767	0.000244861	0.000226496	0.000299966	0.000171403
565072	0.002	0.000272663	0.000169412	0.000163352	0.00021179	0.00017548	0.000211772	0.000357096	0.00983722	0.056143401	0.000460291	0.453339576	0.001648642	0.001875918	0.000266233	0.000406043	0.704496571	0.006098556	0.025714739	0.000601462	0.000472983	0.00029074	0.000393606	0.000357437	0.000696928	0.00037552	0.001135081	0.00033908	0.000254356	0.000508709	0.000296511	0.000199672	0.000211763	0.000205703	0.084443706	0.000405596	0.000739463	0.000248064	0.001617225	0.000266242	0.000454045	0.000187552	0.000248082	0.000248055	0.000290468	0.000157295	0.000217796	0.000235973	0.00046017	0.000169403	0.000235954	0.000175454	0.000375193	0.000211754	0.000187554	0.000181503	0.000151252	0.000145202	0.000181503	0.000181503	0.000169403	0.000217804	0.000266213	0.000199654	0.000175454	0.000290433	0.000454137	0.000242004	0.000242013	0.000187545	0.000284373	0.000217794	0.000187527	0.000223854	0.000260173	0.000199653	0.000248109	0.000211754	0.000248055	0.000169403	0.000217804	0.000211756	0.000205703	0.000187552	0.000266204	0.000157303	0.000175454	0.000217804	0.000302542	0.000205703	0.000211753	0.000187554	0.00029046	0.000205703	0.000217804	0.000139144	0.000199653	0.000139135	0.000169403	0.000205703	0.000175443	0.000199653	0.000169403	0.000308602	0.000248055	0.000205705	0.000242005	0.000175454	0.000175452	0.000193603	0.000199654	0.000175452	0.000217804	0.000169376	0.000284364	0.000235953	0.000308584	0.000211753	0.000187571	0.000296484	0.000223854	0.000223853	0.000193603	0.000211754	0.000193603	0.000205703	0.000199653	0.000235973	0.000284365	0.000163352
565073	0.002	0.000313843	0.000235142	0.000124055	0.000189348	0.000202455	0.000215515	0.00034619	0.011069938	0.060689515	0.000536105	0.484410938	0.001574087	0.002150422	0.000163299	0.000464232	0.747740332	0.006389502	0.027102327	0.000714895	0.000405477	0.000268011	0.000424845	0.000339764	0.000811039	0.000509825	0.001409551	0.000346242	0.000235082	0.000595045	0.000444432	0.00024816	0.000195876	0.000215515	0.092300094	0.000398531	0.000902933	0.000215486	0.001903957	0.000241584	0.000424681	0.000202408	0.000352776	0.000228526	0.000189349	0.000248123	0.000195879	0.000215446	0.000391921	0.000287599	0.000241593	0.000195907	0.000346174	0.000228523	0.000215466	0.000156702	0.000221994	0.000130585	0.000248111	0.000169761	0.000280778	0.000156702	0.000228524	0.000221994	0.000208936	0.000228524	0.000424585	0.000202416	0.000287296	0.000215464	0.000287306	0.000156702	0.00026117	0.000241583	0.000333023	0.000202406	0.00026117	0.000202406	0.000267709	0.000215466	0.000359239	0.000195878	0.000248111	0.000208936	0.000215484	0.000228564	0.000228524	0.000202406	0.000287288	0.000182819	0.000208936	0.00026117	0.000208936	0.000195878	0.000241583	0.000195878	0.000156683	0.000195878	0.000280797	0.000208936	0.000202406	0.000248113	0.000202406	0.000241563	0.000261171	0.000235053	0.000189338	0.000189349	0.000274248	0.000182819	0.000235053	0.000254604	0.000195878	0.000195878	0.000176289	0.00025464	0.000241583	0.000215464	0.000261171	0.000228524	0.000228523	0.00018933	0.000241583	0.000202408	0.000182819	0.000287316	0.000195878	0.000208936	0.000215464	0.000254631
565074	0.002	0.000282075	0.000244354	0.000100144	0.000143957	0.000106403	0.000150225	0.000350788	0.010877001	0.058701648	0.000432271	0.460783012	0.001540976	0.002079692	0.000219131	0.000426259	0.700421117	0.006531592	0.026985382	0.000647609	0.000570834	0.000294613	0.000419915	0.00045747	0.000658184	0.000545475	0.001351005	0.000344444	0.000256862	0.000470221	0.000319435	0.000187788	0.000162734	0.000212805	0.088785168	0.000363203	0.000701987	0.000206547	0.001382269	0.00018777	0.000463453	0.000212805	0.000269155	0.000187771	0.000300518	0.000206547	0.000194028	0.000156474	0.000532581	0.000168992	0.00031297	0.000162734	0.000338062	0.000175252	0.000212805	0.000219065	0.000219056	0.000194028	0.000175252	0.000150216	0.000206547	0.000175252	0.000231583	0.000175252	0.000206547	0.000194028	0.000463516	0.000112662	0.000156474	0.000156474	0.000294211	0.000225323	0.000331803	0.000244129	0.000225323	0.000244101	0.000244101	0.000225323	0.000162734	0.000194028	0.000275406	0.000225323	0.00018777	0.000219093	0.000206546	0.000219064	0.000219056	0.000143947	0.00031297	0.000162725	0.000225325	0.000206546	0.000225315	0.000143956	0.000237841	0.000168994	0.000244101	0.000200289	0.000194029	0.000206546	0.00018777	0.000162734	0.000206546	0.000244099	0.000137697	0.000200288	0.000281664	0.000225323	0.000269146	0.000212805	0.000250359	0.000212805	0.000200288	0.000256619	0.000206521	0.000237841	0.000212805	0.000150215	0.000200288	0.000206547	0.0003443	0.000219064	0.000175252	0.000244101	0.000269146	0.000219064	0.000281654	0.000194028	0.000219065	0.000219065
565075	0.002	0.000337604	0.000116241	0.000174362	0.000139507	0.000110429	0.000168549	0.000302475	0.010099148	0.053813037	0.000442423	0.433972503	0.001431581	0.001919005	0.000197748	0.000512503	0.656785287	0.005693068	0.023684405	0.00067152	0.000448435	0.000285163	0.00036645	0.000331585	0.00066356	0.000541304	0.001149011	0.000220973	0.000215092	0.000500564	0.000261579	0.000156925	0.000168549	0.000220884	0.081910981	0.0003489	0.00068101	0.000197612	0.001465129	0.000249928	0.000430455	0.000203423	0.000232482	0.000151114	0.000331402	0.000139489	0.000244132	0.000209262	0.000389588	0.000180175	0.00022086	0.000191799	0.000261569	0.000156925	0.000244125	0.000226672	0.000191799	0.000116241	0.000197612	0.000174362	0.000191799	0.000168549	0.000249919	0.000215046	0.000232482	0.000185986	0.000418759	0.000156925	0.000296452	0.000191825	0.000279066	0.000156927	0.000226671	0.000209234	0.00022668	0.000203421	0.000267382	0.000162738	0.000139489	0.000151114	0.000232484	0.000162738	0.000191797	0.00019761	0.000220851	0.000232482	0.000156917	0.000185986	0.000284826	0.000203421	0.000180175	0.000180173	0.000168549	0.000168549	0.000308092	0.000116233	0.000162729	0.000238321	0.00019761	0.000156928	0.00019761	0.000209252	0.000162738	0.000180173	0.000156925	0.000168542	0.000203421	0.000185986	0.000255732	0.000104582	0.000162738	0.000185986	0.000185986	0.000238304	0.000185986	0.000267382	0.000156908	0.000278978	0.000215037	0.000244106	0.0002848	0.000174362	0.000267356	0.000209234	0.00019761	0.000168541	0.000191799	0.000302253	0.000238295	0.00013949
565076	0.002	0.000351073	0.000250708	0.000143964	0.000156482	0.000143963	0.000156482	0.000331981	0.010736044	0.058601577	0.00049508	0.462253198	0.001503793	0.001965622	0.000256668	0.000420036	0.729856939	0.006419183	0.026452687	0.000811064	0.000527016	0.000307012	0.000369747	0.000288068	0.000808902	0.000526369	0.001237365	0.000319476	0.000231875	0.000557902	0.000369534	0.000225484	0.000181539	0.000200306	0.087898458	0.000444826	0.000777515	0.000225334	0.0016602	0.000237862	0.000501123	0.000200297	0.000269198	0.00018152	0.00017526	0.000250371	0.00017526	0.000156482	0.000432149	0.000150222	0.000156482	0.000194037	0.000344376	0.000219075	0.000350625	0.000187778	0.000237852	0.000225334	0.000206557	0.000169002	0.000156472	0.000125186	0.000244131	0.000156482	0.000237852	0.000200298	0.000432167	0.000275465	0.000181482	0.000187777	0.00026916	0.000269149	0.000294244	0.000225334	0.000300484	0.000175269	0.000200298	0.000225335	0.000225345	0.000212815	0.000338116	0.00018778	0.000225343	0.000237852	0.000206555	0.000206555	0.000244122	0.000212815	0.000275409	0.000244122	0.000231594	0.000156482	0.000250371	0.000169002	0.000194038	0.000143963	0.000156472	0.000231595	0.000150222	0.000181518	0.000200297	0.000200297	0.00017526	0.000250371	0.000275408	0.000187778	0.000244112	0.000212815	0.000306744	0.000237852	0.000206557	0.000225334	0.00017526	0.000237852	0.000212815	0.000137704	0.000250372	0.00025665	0.000187778	0.000194029	0.000231584	0.000194028	0.000194037	0.000156482	0.000219047	0.000219074	0.000181518	0.000156482	0.000319251	0.000200297
565077	0.002	0.000369867	0.000178079	0.000237506	0.000171454	8.57E-05	0.000131898	0.000395948	0.010843394	0.061738679	0.000455334	0.491439955	0.0016241	0.00183061	0.000217645	0.000409305	0.769515076	0.006820246	0.026932493	0.000682135	0.000535072	0.000316797	0.000409267	0.000343146	0.000719857	0.000587656	0.001363259	0.000435648	0.000237398	0.000528011	0.00027038	0.000217616	0.000303363	0.000257182	0.092251097	0.000362973	0.000971512	0.000178048	0.00155607	0.000270461	0.000521451	0.000191238	0.000415648	0.000158265	0.000349573	0.00021102	0.000230804	0.000164859	0.000376002	0.000276964	0.000316583	0.000184643	0.00040905	0.000237398	0.000263806	0.000250606	0.000244003	0.000237399	0.000138482	0.00021103	0.000191228	0.000224209	0.000230804	0.000217614	0.00021102	0.000138482	0.000435541	0.000263795	0.000276966	0.00021102	0.000204427	0.000191237	0.000343039	0.000158265	0.000224209	0.000250587	0.00021102	0.000178048	0.000316561	0.000197842	0.000283561	0.000237398	0.000250587	0.000204425	0.000230803	0.000243991	0.000224209	0.000230803	0.00027037	0.000158246	0.000263775	0.000184641	0.000283559	0.000191237	0.000296759	0.000197832	0.000217626	0.000171454	0.000197832	0.000316611	0.000244003	0.000197794	0.000283539	0.000224209	0.000250588	0.000296748	0.000197832	0.000217614	0.000204417	0.000263775	0.000237399	0.000243993	0.000204425	0.000191237	0.00021102	0.000217614	0.000276966	0.000250606	0.000211002	0.00027037	0.000303343	0.000342929	0.000257182	0.000270382	0.000191219	0.000217616	0.000230804	0.000178048	0.000356147	0.000283559
565078	0.002	0.000276647	0.000199166	0.000141329	0.000115634	0.000211993	0.000179874	0.000379372	0.010846164	0.058506383	0.000579043	0.480361496	0.001777441	0.001881479	0.000212004	0.000353698	0.772302412	0.006485454	0.026787593	0.000684061	0.00059231	0.000270195	0.000398642	0.0002827	0.000740056	0.000475884	0.001153524	0.000334236	0.000244239	0.000508106	0.000379167	0.000154177	0.000141329	0.000237729	0.090286759	0.000334247	0.000836661	0.000199147	0.001691093	0.000301981	0.00046929	0.000199147	0.000218448	0.000192722	0.00023772	0.000269841	0.000282677	0.000199147	0.000398399	0.000199147	0.000308385	0.000231295	0.000353395	0.000211996	0.000231266	0.000179874	0.000237718	0.000167026	0.000179874	0.000192722	0.000192722	0.000237691	0.000256972	0.000256962	0.000211985	0.00020557	0.000520723	0.000327715	0.000379176	0.000160601	0.000321254	0.000186297	0.000340555	0.00025054	0.000282764	0.000224843	0.000211995	0.00020557	0.000263387	0.000211995	0.000224843	0.000173449	0.00028266	0.000167026	0.000173449	0.000276225	0.000269802	0.000179884	0.000256964	0.000263385	0.000289093	0.000179874	0.000192722	0.000154177	0.000231258	0.000160601	0.000218418	0.000256962	0.000224843	0.000199145	0.000192722	0.000199147	0.000231295	0.00026986	0.000250539	0.000211993	0.000250537	0.000224843	0.000289083	0.000256962	0.00020557	0.000192722	0.000282698	0.000224841	0.000224843	0.000211993	0.000199147	0.000231276	0.000276235	0.000231266	0.000276235	0.000231266	0.000301961	0.000211995	0.000199145	0.000244114	0.000218418	0.000192722	0.000282669	0.00026981
565079	0.002	0.000230011	0.000146835	0.000133979	0.000204178	0.00019778	0.000216985	0.000414923	0.010743274	0.060065464	0.000427816	0.481450393	0.001796744	0.001977621	0.000248953	0.000447322	0.718708886	0.006531943	0.026500804	0.000576436	0.000511239	0.000357718	0.000415237	0.000370325	0.000619628	0.000581473	0.001313164	0.000408548	0.000268055	0.000453398	0.000338254	0.000229906	0.000165898	0.000204159	0.089062485	0.000434474	0.000830969	0.000172258	0.001743768	0.000299868	0.000414999	0.000204159	0.000280796	0.000216947	0.000331854	0.000165879	0.000255198	0.000216919	0.000363783	0.000172258	0.000261579	0.000216899	0.000319088	0.000248838	0.00023607	0.000236088	0.00022968	9.57E-05	0.000280729	0.000178639	0.000204159	0.000172258	0.000255209	0.000165879	0.000312659	0.000248809	0.000408437	0.000280796	0.000236059	0.000165879	0.000331845	0.000153119	0.000236059	0.00024883	0.000274378	0.000216919	0.000236059	0.000229678	0.000229678	0.00022328	0.000223299	0.000185018	0.000216919	0.000248819	0.000172258	0.000133979	0.000191397	0.000229678	0.000299889	0.000223298	0.000197778	0.000204159	0.000242438	0.000216909	0.000248838	0.000172258	0.000172249	0.000178639	0.000127599	0.000267969	0.00019778	0.000172258	0.000280738	0.000287194	0.00022967	0.000229678	0.000236058	0.000133979	0.00022968	0.000204159	0.000223298	0.000229698	0.00016586	0.00018502	0.000280738	0.000236059	0.000280727	0.000236059	0.000191399	0.000191397	0.000299916	0.000210539	0.000280718	0.000229678	0.000242438	0.00022329	0.000185018	0.000216919	0.000325418	0.00016587
565080	0.002	0.000298805	0.000233577	0.000155686	0.000194617	0.000220564	0.000181654	0.000350479	0.01078192	0.061369599	0.00051309	0.483463432	0.001741708	0.002103064	0.000265992	0.000500298	0.775390296	0.006545896	0.02737951	0.000749422	0.000448526	0.000214136	0.000356977	0.000350565	0.000897132	0.000591341	0.001282208	0.0002856	0.000317975	0.000532855	0.000330921	0.000259506	0.000116764	0.000201095	0.093108927	0.000467586	0.000799111	0.000304962	0.001445556	0.00037631	0.000499856	0.000214068	0.000357014	0.00020761	0.000298505	0.000292018	0.000175146	0.000194607	0.000454331	0.000227042	0.000285433	0.000207581	0.000369891	0.000214067	0.000298406	0.000194607	0.000285444	0.0002076	0.000266012	0.000201093	0.000265963	0.000162172	0.000285423	0.000194607	0.000246484	0.000259476	0.000402332	0.000252998	0.000252999	0.000214068	0.000304962	0.000201093	0.000181633	0.000279075	0.000252988	0.000181624	0.000181633	0.000246502	0.000214067	0.000155686	0.000240017	0.000207581	0.000252988	0.000175147	0.000155686	0.000194597	0.000214067	0.000227062	0.00032455	0.000266002	0.000214067	0.000155685	0.000207561	0.000227041	0.000259476	0.000240016	0.000207581	0.000220555	0.00025298	0.000246502	0.000207581	0.000278937	0.000214059	0.000188121	0.000272449	0.000252988	0.000240014	0.000259477	0.000272449	0.000188119	0.000246502	0.000181624	0.000194607	0.00023352	0.000252988	0.00025299	0.000259476	0.000227041	0.000252988	0.000214068	0.000311391	0.000227041	0.000240016	0.000214068	0.000214068	0.000201095	0.000240014	0.000149198	0.000317878	0.000201083
565081	0.002	0.000245317	0.000155393	0.000209248	0.000125495	0.000167327	0.000215134	0.000203184	0.009671777	0.055271195	0.000484714	0.448978404	0.001555675	0.001761277	0.000298968	0.000425045	0.766692775	0.006005281	0.02575152	0.00064232	0.000514898	0.0002392	0.000442503	0.00037084	0.000724312	0.000340965	0.001289971	0.000346868	0.000209157	0.000526673	0.000256986	0.000250998	0.000227096	0.00017332	0.087798441	0.000322839	0.000754299	0.000209193	0.001536981	0.000215136	0.000586392	0.000197207	0.000268927	0.000155375	0.000203182	0.000131471	0.000179279	0.000185245	0.000406559	0.00017928	0.000280897	0.000179279	0.000334748	0.000227095	0.000227086	0.000173303	0.000203191	0.000203182	0.000209159	0.000155375	0.000233063	0.000155375	0.000209159	0.000161352	0.000245023	0.000167327	0.000418555	0.000161341	0.000215136	0.000233063	0.000245014	0.000179279	0.000203182	0.000173303	0.000292831	0.000221111	0.000185255	0.000155357	0.000322791	0.000179279	0.000215134	0.000221109	0.000221111	0.000173302	0.000262961	0.000173302	0.000215134	0.000245032	0.00030499	0.000197206	0.00016135	0.00019123	0.000227086	0.000143414	0.000298825	0.000137438	0.000227086	0.000173302	0.000155357	0.00019123	0.000274911	0.000221111	0.000185255	0.000215162	0.000233063	0.000191239	0.000221109	0.000185255	0.000245014	0.000256966	0.000221111	0.000245014	0.000239084	0.000173302	0.000215134	0.000167327	0.000179279	0.00019123	0.0001673	0.000179279	0.000280879	0.000173302	0.000239047	0.000227086	0.000239038	0.000221109	0.000185254	0.000203182	0.000233063	0.000215134
565082	0.002	0.000345379	0.000272404	0.000102848	0.000139159	0.000163336	0.000175426	0.000314635	0.010264256	0.057417548	0.000417815	0.446692842	0.001465313	0.00175894	0.000241981	0.000284692	0.742467532	0.006028904	0.025752341	0.000649834	0.000551989	0.000320985	0.00042392	0.000411833	0.000824612	0.000478377	0.00123231	0.000296575	0.000235914	0.000545139	0.000314641	0.000193562	0.00019358	0.000199621	0.086725159	0.000272264	0.000781771	0.00020566	0.001458038	0.000235915	0.000502508	0.00020566	0.000217757	0.000241953	0.000235932	0.000193546	0.000193562	0.00015727	0.000472208	0.000229855	0.000272217	0.000169367	0.000332779	0.000272215	0.000181465	0.000139123	0.000187513	0.00020566	0.000181465	0.00020566	0.000193571	0.000266184	0.000272244	0.000254061	0.000260109	0.000181463	0.000514561	0.00019961	0.00029643	0.00015122	0.000338834	0.00015727	0.000217757	0.000229855	0.000235905	0.000169376	0.00024802	0.000241954	0.000211709	0.000205661	0.00029642	0.000187513	0.000254061	0.000193562	0.000229855	0.000193562	0.00019961	0.000199612	0.000229855	0.000217757	0.000223805	0.000145171	0.000211709	0.000199612	0.000302471	0.000211709	0.000211708	0.000169367	0.000157261	0.000175415	0.000229855	0.000163318	0.000217757	0.000266148	0.000193564	0.000205669	0.000187513	0.000248002	0.000241954	0.000223807	0.000211708	0.000181465	0.000169367	0.000181465	0.000139114	0.000193562	0.000139123	0.000187513	0.00025405	0.000175415	0.000290362	0.000175415	0.000241953	0.000181465	0.000211708	0.000229857	0.000308544	0.00019961	0.00020566	0.000145163
565083	0.002	0.000219879	0.000157663	0.000107003	0.000169049	0.000106986	0.000163311	0.000309856	0.009427997	0.05359607	0.000456766	0.419083165	0.00155124	0.0018486	0.000242176	0.000372208	0.670150135	0.005752165	0.023197959	0.000559295	0.000394865	0.000202901	0.000411524	0.000377587	0.000609136	0.000490832	0.001107493	0.000304352	0.000214021	0.000439841	0.00034366	0.00014077	0.000214014	0.000168924	0.082297571	0.000275973	0.000642921	0.000129509	0.001431272	0.000247775	0.000377498	0.000185816	0.000275953	0.000157671	0.000214004	0.000174556	0.000180203	0.000157663	0.000445205	0.000168924	0.000242159	0.00014077	0.00032675	0.000163294	0.000197087	0.000197104	0.000174554	0.000152033	0.000213989	0.000135139	0.000213972	0.000180186	0.000197079	0.000197079	0.00020834	0.000242133	0.000349284	0.000230865	0.00023652	0.000152031	0.000180187	0.000118238	0.000242152	0.00020834	0.000298517	0.0001464	0.000191447	0.000213989	0.000174554	0.000185816	0.00026469	0.000208339	0.000230882	0.000197104	0.000180177	0.0002027	0.000230863	0.000197079	0.000208366	0.000180186	0.000174546	0.00014077	0.000202709	0.000202717	0.000236495	0.000152031	0.000247765	0.000174556	0.000168924	0.00014077	0.000191447	0.000197079	0.000146393	0.000202709	0.000225232	0.000208339	0.000185817	0.000191447	0.000270264	0.000202709	0.000202709	0.000174554	0.000225242	0.00020834	0.000180186	0.00020834	0.000247789	0.000213979	0.00022524	0.000174556	0.0001858	0.000180186	0.000180177	0.000157656	0.000174554	0.00020834	0.000174554	0.000202709	0.000191449	0.000202709
565084	0.002	0.000321542	0.000199202	0.000186234	0.000173373	0.000244008	0.000166952	0.00038566	0.01083101	0.061090262	0.000488603	0.479059627	0.001717728	0.002165952	0.000199057	0.000450149	0.774146955	0.006621374	0.026577161	0.000812357	0.000514908	0.000314881	0.000372895	0.000430574	0.000662174	0.000643275	0.00140541	0.000321293	0.000211929	0.000417995	0.000340472	0.000231308	0.000141267	0.000147688	0.091323913	0.000436943	0.000842916	0.000211919	0.00169708	0.000199059	0.000488345	0.000231175	0.000314757	0.000186217	0.000288976	0.000173373	0.000211901	0.000186217	0.00041118	0.000173374	0.000333964	0.000218322	0.000449721	0.000218322	0.000295464	0.000205489	0.000205479	0.00025687	0.000211901	0.000173373	0.000244006	0.000211901	0.000218331	0.000237586	0.000276123	0.00016053	0.000398302	0.000218322	0.000321179	0.000211901	0.000231164	0.000173374	0.000237596	0.000256899	0.000256849	0.00015411	0.000231174	0.000218322	0.000166952	0.000218322	0.000269702	0.000237586	0.00025685	0.000224742	0.000166952	0.000205479	0.000199057	0.000231166	0.000218322	0.000173373	0.000199059	0.000250438	0.000308249	0.000192639	0.000282535	0.000231164	0.000224744	0.000179795	0.000192637	0.000224742	0.000192637	0.000237586	0.000263271	0.000263271	0.000166943	0.000179795	0.000263271	0.000237586	0.000237586	0.000218322	0.000199048	0.0002119	0.000263271	0.000166952	0.000237586	0.000231164	0.000205479	0.000218323	0.000224744	0.000269691	0.000237586	0.000186215	0.000192637	0.000263271	0.000224742	0.000199057	0.000237584	0.000192618	0.000192637	0.000205479
565085	0.002	0.000258784	0.00021098	0.000197191	0.000163167	0.000169965	0.000197159	0.000326527	0.011045963	0.063388496	0.000476306	0.497644143	0.002011694	0.00212117	0.000272188	0.000394545	0.835595838	0.007068299	0.028713275	0.000833271	0.000517569	0.000340335	0.000455889	0.000319687	0.000748969	0.000517187	0.001522043	0.000401528	0.000258459	0.00053092	0.000408242	0.000203958	0.00023795	0.000210758	0.098567816	0.000517499	0.000749022	0.000203958	0.001480968	0.000244761	0.000517036	0.000251549	0.000217555	0.000265146	0.000285592	0.000197159	0.000176772	0.000156367	0.000401273	0.000217555	0.000326415	0.000258346	0.000326376	0.000237952	0.000299201	0.000224355	0.000231152	0.000210756	0.000203958	0.000190351	0.000265156	0.000237972	0.000333162	0.000285553	0.000224353	0.000265146	0.00044211	0.00019716	0.000278785	0.000224353	0.000251549	0.000190361	0.000258358	0.00024476	0.000312787	0.000231152	0.00023795	0.00029235	0.00029915	0.000183563	0.000224344	0.000163166	0.000278743	0.000169954	0.000190361	0.000183562	0.000305969	0.00025154	0.000326335	0.000156367	0.000278743	0.000312755	0.000237952	0.000224363	0.000346739	0.00019716	0.000210756	0.000163166	0.000190361	0.000271945	0.000197159	0.000217555	0.000237962	0.000237952	0.000251549	0.000203958	0.000258369	0.000244749	0.000265146	0.000265166	0.000271944	0.000258346	0.000203958	0.00023795	0.000265144	0.00023795	0.000169954	0.000258346	0.000231152	0.000210756	0.000244749	0.000265146	0.000305947	0.000285542	0.000278743	0.000285553	0.000217555	0.000163156	0.000190361	0.000231142
565086	0.002	0.000282075	0.000162743	0.00011268	0.000175271	0.000162734	0.000162734	0.000288022	0.010742244	0.059284961	0.000476271	0.457182815	0.001535062	0.001998234	0.000263083	0.000407461	0.699630449	0.006519747	0.026976163	0.000722938	0.000401586	0.000256712	0.000394761	0.000419685	0.000664544	0.000520497	0.001471149	0.000288083	0.000244187	0.000514027	0.000306757	0.000206557	0.000162734	0.000156474	0.089620057	0.000363212	0.00079642	0.000256741	0.001546638	0.000212807	0.000476018	0.000200288	0.000231583	0.00024411	0.000262907	0.000156466	0.000219082	0.000194029	0.000356876	0.000256637	0.00034438	0.000156474	0.000400802	0.000175252	0.000244101	0.00024411	0.000194029	0.000137697	0.000206547	0.00018151	0.000262886	0.000194028	0.000344367	0.00018777	0.000212805	0.000194028	0.000413259	0.000150216	0.000275434	0.000194028	0.000325618	0.000225323	0.000237841	0.000194028	0.000256628	0.000181511	0.00018777	0.000244099	0.000269155	0.000212805	0.000256619	0.000219065	0.000262888	0.000143947	0.000244091	0.000244099	0.000137698	0.00018777	0.000319228	0.000206547	0.000219065	0.000237841	0.000225334	0.00018151	0.000231574	0.000156474	0.000225323	0.00018151	0.000219064	0.000156474	0.000206546	0.00018777	0.00018151	0.000206546	0.000319283	0.00018777	0.000231583	0.000219065	0.000212805	0.000150215	0.000168975	0.000194028	0.000175252	0.000219064	0.000262877	0.0002942	0.000256619	0.000262878	0.000319258	0.00018777	0.000250359	0.000131429	0.000250359	0.000212805	0.000168992	0.000194028	0.000237841	0.000181511	0.000200288	0.000212815
565087	0.002	0.000258885	0.00020049	0.000129249	0.000116324	0.000200357	0.000129249	0.000303826	0.011201923	0.061837645	0.000524424	0.480357849	0.001819962	0.002022975	0.000200357	0.000446578	0.758124602	0.006820939	0.027013383	0.000759948	0.000518195	0.000252267	0.000478683	0.000336328	0.000783447	0.000601907	0.001433996	0.000303757	0.000245583	0.000478703	0.0002068	0.000187411	0.000193874	0.000239121	0.095646766	0.000355729	0.000770436	0.000290927	0.00170809	0.000284367	0.000446188	0.000200365	0.000323201	0.000161561	0.000303776	0.000155099	0.000265019	0.00016158	0.000329689	0.000213262	0.00029083	0.000180949	0.00036847	0.000258517	0.000258527	0.000226185	0.000180949	0.00023266	0.000187412	0.000200336	0.000161561	0.000252035	0.000206799	0.000174486	0.000232648	0.000232658	0.000381425	0.000219724	0.000349099	0.00012924	0.000206799	0.000168024	0.000284359	0.000206799	0.000297303	0.000226187	0.000258519	0.000219724	0.000193874	0.000193874	0.000239112	0.000264961	0.000239112	0.000226185	0.000226185	0.000142174	0.000206799	0.000193884	0.000271454	0.000239094	0.000264973	0.000187411	0.00021326	0.000258498	0.000245556	0.000161563	0.000277886	0.000252036	0.000239092	0.00023265	0.000245575	0.000226185	0.000323143	0.000264961	0.000303765	0.000277886	0.000258519	0.000193874	0.000271425	0.000277886	0.000213262	0.000193864	0.000245573	0.000245573	0.000200336	0.000258537	0.000193874	0.000187401	0.000187403	0.000355504	0.000323134	0.000290809	0.000290821	0.000245573	0.00021326	0.000232648	0.000219724	0.000226187	0.00021326	0.000206799
565088	0.002	0.000380993	0.000196561	0.000196543	0.000152155	0.000183892	0.000190203	0.000329814	0.011281699	0.059910416	0.000412448	0.476616388	0.001798784	0.001940362	0.000259997	0.00034919	0.783653313	0.006407195	0.026933888	0.000687376	0.000546474	0.000279299	0.000393439	0.000298188	0.000838534	0.000469632	0.001361837	0.000317173	0.000253609	0.000520479	0.000405978	0.000152165	0.000164834	0.000183853	0.091059971	0.000438059	0.000857612	0.000183853	0.001496262	0.000221894	0.000437752	0.000240911	0.00028532	0.000234601	0.00031069	0.000152155	0.000209213	0.000209212	0.000526668	0.000202873	0.000329765	0.000209213	0.000317037	0.000196534	0.00025995	0.000209212	0.000240922	0.000196532	0.000221893	0.000177514	0.000279029	0.0002663	0.000215552	0.000126795	0.000202873	0.000202873	0.000482259	0.000183854	0.000304348	0.000183843	0.000266289	0.000171173	0.000209212	0.000291649	0.000272622	0.000215554	0.000190193	0.000234572	0.000266309	0.000247252	0.000234571	0.000190193	0.000196532	0.000234591	0.000285261	0.000234582	0.000240911	0.00027261	0.000247271	0.000234572	0.000190193	0.000247252	0.000215552	0.000171173	0.000272629	0.000221864	0.000240911	0.000240911	0.000152154	0.000234571	0.000228232	0.000253592	0.000183853	0.000221893	0.000190193	0.000202863	0.000202863	0.000190193	0.000240913	0.000209212	0.00027896	0.000177514	0.000209213	0.000215552	0.000183854	0.000158484	0.000196532	0.000190195	0.000240913	0.000202873	0.000202874	0.000158494	0.000266272	0.000221891	0.000215552	0.000202873	0.000139475	0.000177514	0.000234572	0.000202874
565089	0.002	0.000264322	0.000219112	0.000141753	0.000141753	0.000154659	0.000232018	0.000328756	0.011030732	0.060525372	0.000503101	0.475451818	0.001697533	0.002101535	0.000161102	0.000477654	0.758393321	0.006843748	0.027289735	0.000582029	0.000536357	0.000322579	0.000470853	0.000386909	0.000884592	0.000542257	0.001319039	0.00041911	0.000193329	0.000561183	0.000360956	0.000206188	0.000264195	0.000219102	0.09290539	0.000380367	0.000793882	0.0001933	0.001533548	0.000257754	0.000515926	0.0001933	0.000373974	0.000199752	0.000289981	0.000206187	0.000270621	0.000212631	0.000412505	0.000206187	0.000322274	0.000173969	0.000373794	0.000180404	0.000257743	0.000212631	0.000180414	0.000212639	0.000225517	0.000186858	0.000231941	0.000206187	0.000309337	0.000212631	0.000270706	0.000206177	0.000406109	0.00021264	0.000360954	0.000225516	0.000225508	0.000264177	0.00035452	0.000251289	0.000328726	0.000283525	0.000225517	0.000212629	0.000148197	0.000251289	0.000277083	0.000186858	0.000251292	0.000231961	0.000206187	0.000219073	0.000199744	0.000322196	0.000302846	0.000186856	0.000199743	0.000277083	0.000238396	0.000212629	0.000251291	0.00013531	0.000264177	0.000199744	0.000199744	0.000231961	0.00023196	0.0001933	0.000264179	0.00028996	0.00027062	0.000257735	0.00015464	0.000238404	0.000296412	0.000212668	0.000257735	0.000141734	0.000199743	0.000206187	0.000186856	0.000206187	0.000270621	0.00023196	0.000251282	0.000219073	0.000270621	0.000161083	0.000277065	0.000238394	0.000180414	0.000167527	0.000206187	0.00013531	0.00027062	0.000231961
565090	0.002	0.000319311	0.00028269	0.000202918	0.000231912	0.000231923	0.000231901	0.000471505	0.012295726	0.06815178	0.000595166	0.546623852	0.001762493	0.002275917	0.000282668	0.00043532	0.79328479	0.007191443	0.030626566	0.000713234	0.000450089	0.000355597	0.000609523	0.000449624	0.000798294	0.000601983	0.001293908	0.000326341	0.000217387	0.000514998	0.000464281	0.000289861	0.000224741	0.000289881	0.106861562	0.0004713	0.000790982	0.000202894	0.001739198	0.000289894	0.000623719	0.000333403	0.000333371	0.000246393	0.000311608	0.000195647	0.000210142	0.000246373	0.000347878	0.000289839	0.000362379	0.000181155	0.00031161	0.000188402	0.000231879	0.000210142	0.000239124	0.000181155	0.000202916	0.000246371	0.000275369	0.000166663	0.000188402	0.000217387	0.000239126	0.000304341	0.000471232	0.000202894	0.000253617	0.000231879	0.000347993	0.000224634	0.000282603	0.00026812	0.000318857	0.000289848	0.000275367	0.000260886	0.000246371	0.000239114	0.000311601	0.000239126	0.000304343	0.00021014	0.000289848	0.000239126	0.000268111	0.000268111	0.000282625	0.000217398	0.000246371	0.000224632	0.000311588	0.000304343	0.000239126	0.000181155	0.000253617	0.000202893	0.000260864	0.000188402	0.000231879	0.000282625	0.000275356	0.000231879	0.000318844	0.000297094	0.000282603	0.000275356	0.000376868	0.000239126	0.000166663	0.00032608	0.000239124	0.000289848	0.000275356	0.000260887	0.000202894	0.000224632	0.000275336	0.000231879	0.000289848	0.000268111	0.000297096	0.000260864	0.000231879	0.00022459	0.000289848	0.000217387	0.000246371	0.000231879
565091	0.002	0.000259981	0.000191676	0.000197801	0.000191612	0.000117439	0.000185439	0.000278321	0.010484337	0.056761465	0.000457824	0.461088822	0.001722548	0.001980464	0.000228705	0.000451798	0.730749645	0.006470017	0.025620486	0.000663731	0.00050772	0.000259649	0.000464099	0.000358876	0.000755452	0.000550858	0.001334087	0.000321619	0.00017925	0.000563354	0.000377219	0.000228724	0.000135982	0.000228734	0.089230294	0.00043917	0.000662411	0.000271992	0.001564996	0.000241061	0.0004516	0.000216335	0.000222543	0.000203972	0.000265811	0.00018543	0.000160706	0.000197792	0.000358641	0.00017925	0.000278219	0.000179248	0.000278176	0.000154524	0.000302896	0.00012362	0.000259621	0.000185431	0.000197792	0.000117421	0.000234877	0.000191612	0.000278163	0.00018543	0.000216335	0.000197792	0.000364802	0.000135972	0.000265805	0.000234898	0.000333876	0.000135982	0.000247258	0.000173059	0.000259601	0.000154526	0.000247239	0.00019161	0.000173066	0.000203972	0.000222517	0.000222516	0.000253421	0.000203974	0.000166888	0.000173068	0.00017925	0.000154524	0.000228717	0.000222536	0.000210155	0.000160706	0.000259603	0.0001298	0.000241059	0.000210155	0.000234879	0.000210154	0.00023487	0.000210154	0.000247239	0.000210155	0.000265783	0.000228707	0.000179248	0.000203972	0.000185411	0.000154506	0.000197792	0.00017923	0.00019161	0.000160706	0.000228697	0.000185428	0.000160697	0.000179248	0.00018543	0.000142162	0.000228688	0.000241059	0.000210154	0.00019161	0.000290516	0.000228696	0.000203974	0.000191575	0.000228697	0.000284317	0.000228696	0.000228696
565092	0.002	0.000310932	0.000221127	0.00013137	0.000149264	0.000137323	0.000161206	0.000352482	0.009794628	0.055775698	0.000490262	0.445648998	0.001488087	0.001687813	0.000220946	0.000328899	0.710882721	0.006086349	0.024880008	0.000659812	0.000394667	0.000262926	0.000400656	0.000352525	0.000675711	0.000490177	0.001198253	0.000280697	0.000209015	0.000484158	0.000280664	0.000167176	0.00021494	0.000173146	0.085155169	0.000322627	0.000675602	0.000185097	0.001445035	0.000191058	0.000406181	0.00022092	0.000304575	0.000155298	0.000268675	0.000203017	0.000149256	0.000226908	0.000364344	0.000197029	0.000244829	0.000250774	0.000316513	0.000214967	0.000238831	0.000155235	0.000197028	0.000167176	0.000185087	0.000191058	0.000208963	0.00010747	0.00021494	0.000197029	0.000167176	0.000155217	0.000400198	0.000197029	0.000238822	0.000155233	0.000202999	0.000197029	0.000244802	0.000173146	0.000334452	0.000143293	0.000310541	0.000173147	0.000179108	0.000155235	0.000274709	0.000155235	0.000238824	0.000173146	0.000149264	0.000202999	0.000161205	0.000202999	0.00025079	0.00011344	0.000262713	0.000173147	0.000298582	0.000155235	0.000244793	0.000232852	0.000197029	0.000161206	0.000256743	0.000208952	0.000203001	0.000167167	0.000149264	0.000256734	0.000298545	0.000161205	0.000161187	0.000179108	0.000232872	0.000179117	0.000226881	0.000179117	0.000268702	0.000167167	0.000191058	0.000191058	0.000197029	0.000185087	0.000238824	0.000256743	0.000250765	0.000304545	0.000286606	0.000286586	0.000256752	0.000185087	0.000202999	0.000179117	0.000232851	0.000250763
565093	0.002	0.000257483	0.000183821	0.000134695	0.000159186	0.000110205	0.000140819	0.000318567	0.010325589	0.057806735	0.000471998	0.450934687	0.001743255	0.001860951	0.000220429	0.000509214	0.7823747	0.006718814	0.026235727	0.000664176	0.000502978	0.000331101	0.000422886	0.00044118	0.000760613	0.000496492	0.001364691	0.000312462	0.000202042	0.000588646	0.000318445	0.000165307	0.000263287	0.00019592	0.090280941	0.000398233	0.000828479	0.000251069	0.00137055	0.000238833	0.000471773	0.000208185	0.000275532	0.000140818	0.000269437	0.000189797	0.000220412	0.000189797	0.000404281	0.000275541	0.000336842	0.000257154	0.000281647	0.000202044	0.000189799	0.000183677	0.000214289	0.000122451	0.000171431	0.000165307	0.000165309	0.000202053	0.000208165	0.000177552	0.000251023	0.000183666	0.000416543	0.000189797	0.000367473	0.000244929	0.000300021	0.000306273	0.000287786	0.000171421	0.000238778	0.000269401	0.000238778	0.000183675	0.00022041	0.00022041	0.00019592	0.000183674	0.000244937	0.0002449	0.000110205	0.000165309	0.000220401	0.000177552	0.000232655	0.000226533	0.000220403	0.000208165	0.000244902	0.00014694	0.000275542	0.000183675	0.000251033	0.000140818	0.000226532	0.000214289	0.000214289	0.000251005	0.000171431	0.000281636	0.000232657	0.000226524	0.000226533	0.000189797	0.000251033	0.00019592	0.000281655	0.000232666	0.000165307	0.000171429	0.000189797	0.000165307	0.000202053	0.000257145	0.000238778	0.000171431	0.000220412	0.0002449	0.000208176	0.000226533	0.000226532	0.000104083	0.00022041	0.000202044	0.000202025	0.000214287
565094	0.002	0.000296284	0.000154085	0.000147921	0.000147977	0.000123267	0.000147922	0.000314458	0.010995276	0.059073536	0.000407381	0.456809614	0.001624259	0.001991845	0.000184921	0.000358022	0.774064842	0.006646248	0.026466017	0.000600489	0.000574831	0.000296101	0.000314501	0.000382483	0.000864922	0.000407143	0.001224804	0.000296029	0.000228045	0.000401009	0.000308254	0.000197256	0.000228074	0.000172622	0.088819185	0.00043175	0.000678936	0.000221882	0.00158513	0.000289727	0.000456423	0.000234209	0.000271207	0.000184902	0.000283573	0.000160258	0.00027743	0.000184902	0.000431722	0.000117104	0.000302047	0.000191066	0.0003082	0.000209555	0.000308298	0.000197229	0.000166411	0.000178739	0.000147921	0.000129431	0.000277362	0.000135595	0.000234218	0.000129431	0.000252698	0.000234209	0.000431719	0.000184902	0.000295855	0.000178729	0.000289709	0.000209555	0.000246537	0.000160249	0.000289709	0.000172575	0.000184902	0.000197229	0.000265036	0.000184902	0.0002527	0.000197229	0.000203391	0.000209555	0.000154075	0.000234229	0.000221882	0.000147921	0.000265045	0.000240391	0.000203393	0.000191066	0.000203384	0.000184902	0.00023421	0.000228056	0.000221901	0.0002527	0.000209555	0.000209555	0.000160239	0.000228046	0.000178738	0.000314381	0.0002712	0.000172575	0.000184902	0.000191065	0.000258873	0.000172568	0.000178756	0.000160249	0.000166411	0.000197229	0.000283517	0.000221884	0.000221891	0.000283554	0.000178738	0.000191055	0.0002527	0.000234209	0.000283526	0.000277362	0.000154085	0.000265008	0.000228046	0.000197229	0.00021572	0.000234209
565095	0.002	0.000368307	0.000266373	0.000190228	0.000164832	0.000171171	0.000196558	0.000437879	0.010549761	0.058297142	0.00052052	0.466609161	0.001606581	0.001952202	0.000183851	0.000406299	0.768595486	0.006476402	0.026816498	0.000649186	0.000502154	0.000202953	0.000380684	0.000329958	0.000698403	0.000609636	0.001361918	0.000278986	0.000266492	0.000590625	0.000355307	0.000209229	0.000234597	0.000158491	0.092551993	0.000399758	0.000679355	0.000183897	0.001553957	0.00019019	0.000482204	0.00018385	0.000272646	0.0001902	0.00022823	0.00019019	0.000171171	0.00022823	0.000437697	0.000240918	0.000221889	0.000177511	0.000317054	0.000126793	0.000272635	0.000253607	0.000253636	0.000164832	0.000278947	0.000259936	0.000304334	0.000234568	0.000215549	0.000228228	0.000266305	0.00019019	0.000431254	0.000209208	0.000259927	0.000228228	0.000253596	0.000196529	0.000285304	0.00020921	0.000291738	0.000272606	0.000152152	0.000171172	0.000202869	0.000152152	0.000310729	0.000215549	0.000310691	0.000196529	0.000221897	0.000190189	0.000234568	0.000171171	0.000228228	0.000177511	0.000196531	0.000139463	0.000285315	0.000196531	0.000228228	0.000221889	0.00020286	0.000221889	0.000171171	0.000209208	0.000247248	0.000171171	0.000209208	0.000253586	0.000259927	0.000234567	0.000266267	0.00018385	0.000285304	0.000234568	0.00020921	0.000253586	0.000215549	0.00018385	0.000177494	0.000152153	0.000202869	0.000209208	0.000266266	0.00018384	0.000221889	0.00022188	0.000240909	0.000202869	0.00019652	0.000221888	0.000177509	0.000240907	0.000259927	0.000221889
565096	0.002	0.000302759	0.000357082	0.000181402	0.000157209	0.000205596	0.0001572	0.000344851	0.009959864	0.056525559	0.000423712	0.450490947	0.001549687	0.001855727	0.000326845	0.00046016	0.684797621	0.006197692	0.025562004	0.000722739	0.000508937	0.000217679	0.000393221	0.000375248	0.000684325	0.000466168	0.001232047	0.000296407	0.000187466	0.000490236	0.000350994	0.000223707	0.000187429	0.000151153	0.087884286	0.000393254	0.000605404	0.000169292	0.001414714	0.000235837	0.000538775	0.000211624	0.000272158	9.07E-05	0.000278141	0.0001572	0.000199522	0.000169328	0.000423475	0.000193476	0.000247901	0.000223716	0.000320529	0.000187429	0.000211614	0.000139061	0.000175339	0.000199532	0.000217662	0.000253973	0.00027815	0.000223716	0.000229772	0.000175337	0.000253955	0.000199522	0.000381112	0.000145107	0.000199523	0.000181384	0.00026002	0.000181384	0.000260011	0.000187431	0.000259993	0.000266049	0.000253939	0.000181384	0.000211615	0.000223707	0.0002358	0.0001572	0.000247892	0.000223716	0.000187429	0.000193476	0.000259985	0.000193476	0.0002358	0.000145108	0.000151153	0.000193476	0.000223707	0.000169292	0.000272076	0.000145089	0.00023579	0.000235809	0.000151153	0.000169292	0.000205568	0.000205568	0.000229753	0.000217661	0.000247893	0.000247892	0.000241846	0.0002358	0.000278152	0.000199512	0.000253937	0.000205568	0.000193476	0.000163236	0.000217661	0.000229753	0.000205568	0.000211614	0.000272076	0.000193478	0.000211614	0.000187429	0.000247892	0.000193476	0.000223707	0.000247892	0.000205567	0.000229753	0.000193476	0.000211606
565097	0.002	0.000279117	0.000272214	0.000172558	0.000219012	0.000199094	0.000232296	0.00037187	0.011385601	0.061554762	0.000538108	0.492545128	0.0017083	0.00182209	0.000185821	0.000505217	0.855445561	0.006906481	0.027838427	0.000626433	0.000439017	0.00027889	0.000524868	0.000358757	0.000744554	0.000425253	0.001405665	0.000292214	0.000258882	0.000504794	0.000371993	0.000219004	0.000265489	0.000165911	0.096746332	0.00045157	0.000770994	0.000185821	0.001633489	0.000272105	0.000411656	0.000285398	0.000292015	0.000219004	0.000219005	0.000205729	0.000265478	0.000205729	0.000511372	0.000192458	0.000292035	0.000199094	0.000458168	0.000265469	0.000272095	0.000185821	0.000152629	0.000172548	0.000199094	0.000159274	0.000219005	0.000232277	0.000205731	0.000192458	0.000179184	0.000232277	0.000405002	0.000225639	0.000265469	0.000192458	0.000285398	0.000199094	0.000278742	0.000272095	0.000292025	0.000212367	0.000292013	0.000199095	0.000245549	0.000219004	0.000238902	0.000219004	0.000205719	0.000232277	0.000192458	0.000185831	0.000265458	0.000252215	0.000285459	0.000159274	0.000265458	0.000219002	0.000232277	0.000238912	0.000331865	0.000225639	0.000245549	0.000232277	0.000278742	0.000278732	0.000185821	0.000245549	0.000212367	0.000305386	0.000285368	0.000245548	0.000238912	0.000205729	0.000292013	0.000219002	0.000219004	0.000219004	0.000192456	0.000219002	0.000252185	0.000205729	0.000278732	0.000245548	0.000252187	0.000205729	0.000225629	0.000232277	0.000272095	0.000192448	0.000252185	0.000159274	0.000199094	0.000212357	0.000219002	0.000311923
565098	0.002	0.000226894	0.000183727	0.00014085	0.000159222	0.000146974	0.000294059	0.000349278	0.01059959	0.057179703	0.000416799	0.453137231	0.00161335	0.001842405	0.000251145	0.000374125	0.737764494	0.006394157	0.02595447	0.000590117	0.000423274	0.000294105	0.000386234	0.000453631	0.000797883	0.000453654	0.001358956	0.000324662	0.000269589	0.000429074	0.000373745	0.000195965	0.000146973	0.000140859	0.089100263	0.000398268	0.000760578	0.000153097	0.001531678	0.000330785	0.000527281	0.000146974	0.000355345	0.000177593	0.000214338	0.000165347	0.000244967	0.000208213	0.000379926	0.000183736	0.000275589	0.000195965	0.000336992	0.000238842	0.000257261	0.000238833	0.000208213	0.000189859	0.000153097	0.000195964	0.000195965	0.000116345	0.000195965	0.000208213	0.000195965	0.000214345	0.000349147	0.000232718	0.000275586	0.000159213	0.000281765	0.000177593	0.000238833	0.000269462	0.000275569	0.00022047	0.000214336	0.000159222	0.000208213	0.000208213	0.000208213	0.000244956	0.000195965	0.000202088	0.000165318	0.000165345	0.000220461	0.000232709	0.000226584	0.000238842	0.000232709	0.000189841	0.000208213	0.000208213	0.000373725	0.000208213	0.000177585	0.000165336	0.000208213	0.000208213	0.000238832	0.000183718	0.000226584	0.000208215	0.000189841	0.000159221	0.00014085	0.000232709	0.000263319	0.000177593	0.000183718	0.000171468	0.000220516	0.000177593	0.000214338	0.000183718	0.000244956	0.000165327	0.000275587	0.000238833	0.000263338	0.000220461	0.000214336	0.00025109	0.000220461	0.000214336	0.000177593	0.000153097	0.00020209	0.000189841
