## Supplementary Data 1 for "Measurement of Volatile Compounds for Real-time Analysis of Soil Microbial Metabolic Response to Simulated Snowmelt": Inlet1.txt (part 117 of 136)

time (s)	nominal mass 21	nominal mass 22	nominal mass 23	nominal mass 24	nominal mass 25	nominal mass 26	nominal mass 27	nominal mass 28	nominal mass 29	nominal mass 30	nominal mass 31	nominal mass 32	nominal mass 33	nominal mass 34	nominal mass 35	nominal mass 36	nominal mass 37	nominal mass 38	nominal mass 39	nominal mass 40	nominal mass 41	nominal mass 42	nominal mass 43	nominal mass 44	nominal mass 45	nominal mass 46	nominal mass 47	nominal mass 48	nominal mass 49	nominal mass 50	nominal mass 51	nominal mass 52	nominal mass 53	nominal mass 54	nominal mass 55	nominal mass 56	nominal mass 57	nominal mass 58	nominal mass 59	nominal mass 60	nominal mass 61	nominal mass 62	nominal mass 63	nominal mass 64	nominal mass 65	nominal mass 66	nominal mass 67	nominal mass 68	nominal mass 69	nominal mass 70	nominal mass 71	nominal mass 72	nominal mass 73	nominal mass 74	nominal mass 75	nominal mass 76	nominal mass 77	nominal mass 78	nominal mass 79	nominal mass 80	nominal mass 81	nominal mass 82	nominal mass 83	nominal mass 84	nominal mass 85	nominal mass 86	nominal mass 87	nominal mass 88	nominal mass 89	nominal mass 90	nominal mass 91	nominal mass 92	nominal mass 93	nominal mass 94	nominal mass 95	nominal mass 96	nominal mass 97	nominal mass 98	nominal mass 99	nominal mass 100	nominal mass 101	nominal mass 102	nominal mass 103	nominal mass 104	nominal mass 105	nominal mass 106	nominal mass 107	nominal mass 108	nominal mass 109	nominal mass 110	nominal mass 111	nominal mass 112	nominal mass 113	nominal mass 114	nominal mass 115	nominal mass 116	nominal mass 117	nominal mass 118	nominal mass 119	nominal mass 120	nominal mass 121	nominal mass 122	nominal mass 123	nominal mass 124	nominal mass 125	nominal mass 126	nominal mass 127	nominal mass 128	nominal mass 129	nominal mass 130	nominal mass 131	nominal mass 132	nominal mass 133	nominal mass 134	nominal mass 135	nominal mass 136	nominal mass 137	nominal mass 138	nominal mass 139	nominal mass 140	nominal mass 141	nominal mass 142	nominal mass 143	nominal mass 144	nominal mass 145	nominal mass 146	nominal mass 147	nominal mass 148	nominal mass 149	nominal mass 150
565099	0.002	0.000352141	0.000232439	0.000175817	0.000194645	0.000169549	0.000150702	0.00037693	0.010715146	0.059118256	0.000452655	0.463962128	0.001558711	0.001997868	0.000213529	0.000408766	0.740693482	0.006726322	0.026351695	0.0006238	0.00052847	0.000320402	0.000433676	0.000333081	0.000742074	0.000421079	0.001310967	0.000238615	0.000270094	0.000509314	0.000345413	0.000238596	0.000150692	0.000213481	0.091295106	0.000408393	0.000748423	0.000169538	0.001570493	0.000188367	0.00053421	0.0002763	0.00025748	0.000175808	0.000219771	0.000200923	0.000169528	0.000144413	0.000402021	0.000188356	0.000301423	0.000182086	0.000263722	0.000257471	0.000194655	0.00021976	0.000282558	0.000144413	0.000226038	0.000138135	0.000226048	0.000150692	0.000138135	0.000276289	0.000232318	0.000238596	0.000433453	0.000269992	0.000263722	0.00021976	0.000326734	0.000213481	0.000194644	0.000156971	0.000238596	0.000207203	0.000175808	0.000213481	0.00016953	0.000175808	0.000251155	0.000188366	0.000175808	0.000182086	0.000182088	0.000251154	0.000257433	0.000244885	0.000238596	0.000188356	0.000200923	0.000182077	0.000244876	0.000288866	0.00027628	0.000213481	0.000213482	0.000182086	0.000194645	0.000119298	0.000163249	0.000175808	0.000200923	0.000276269	0.000282549	0.000238596	0.000232318	0.000226038	0.000263722	0.000169528	0.000169528	0.00016953	0.000238596	0.000150692	0.000226038	0.000226038	0.000257414	0.000169528	0.000188366	0.000182086	0.000207201	0.000144404	0.000213481	0.000251154	0.000182069	0.000188366	0.000244874	0.000238596	0.000226038	0.000213481
565100	0.002	0.000207771	0.000164812	0.00019531	0.000171006	0.000176999	0.000207526	0.000299218	0.010125969	0.057806712	0.000452121	0.45373662	0.001503323	0.001960245	0.000238191	0.000421805	0.748081216	0.006287258	0.025432479	0.000631065	0.000317728	0.000219996	0.000390897	0.000323677	0.000764378	0.000464386	0.001526418	0.000329763	0.000244193	0.000599052	0.000378571	0.00021976	0.000170896	0.000231941	0.086761647	0.000427533	0.000709095	0.000225837	0.001421854	0.000244166	0.000445883	0.000207518	0.000274775	0.000213648	0.000268625	0.00015869	0.000170896	0.000219723	0.000415277	0.000207517	0.000335789	0.000207517	0.000323567	0.000183103	0.000189206	0.000177008	0.000128163	0.000170896	0.000134275	0.000164803	0.000250241	0.000207544	0.000250243	0.000146483	0.000207517	0.000122068	0.000421441	0.000183103	0.000311385	0.00019531	0.000293046	0.000231932	0.000256344	0.000195328	0.000250279	0.000189206	0.00015869	0.000201414	0.000244157	0.000183103	0.000274711	0.000176999	0.000280757	0.000207517	0.000170896	0.000164783	0.000213621	0.000250241	0.000219716	0.000176999	0.000189206	0.000286918	0.000280768	0.000256353	0.000305198	0.000207517	0.000341858	0.00023193	0.000176999	0.000225828	0.000128163	0.000170887	0.000280768	0.000244164	0.000292973	0.000238062	0.000250241	0.000164792	0.000244137	0.000183103	0.000213621	0.000189206	0.000140379	0.000128163	0.000207517	0.000128163	0.000225828	0.000280759	0.000207517	0.000177	0.000262457	0.000219714	0.000250243	0.000286863	0.000176999	0.00028688	0.000170896	0.00019531	0.000201413	0.000207517
565101	0.002	0.000211149	0.000203758	0.000196491	0.000181866	0.000240097	0.000145493	0.000422184	0.012290548	0.069912371	0.000626701	0.539658382	0.001938723	0.002491487	0.000174603	0.000488178	0.85979314	0.007485811	0.031803892	0.000767315	0.0005542	0.000356883	0.000480525	0.000422302	0.000955112	0.000568063	0.001614044	0.000334855	0.000283732	0.000487924	0.000269174	0.000240073	0.00015279	0.000254742	0.106928071	0.000575531	0.001064492	0.00020369	0.00159923	0.000341987	0.000407633	0.000261887	0.000320173	0.000254613	0.000378468	0.000210966	0.000181866	0.000261887	0.000465814	0.000210966	0.000349249	0.000196415	0.000400209	0.000196417	0.000276447	0.000240095	0.000196415	0.00020369	0.000356503	0.000240062	0.00021824	0.000298305	0.000334669	0.000196417	0.000269163	0.000261887	0.000560568	0.000298283	0.000320097	0.000196417	0.000334655	0.00020368	0.00021824	0.000225579	0.000356461	0.000218261	0.000160021	0.000232791	0.000283734	0.000152768	0.000290987	0.000269184	0.000269174	0.000247338	0.00021824	0.000225515	0.000291031	0.000276436	0.000290986	0.000174581	0.000283712	0.000232789	0.00021824	0.000210964	0.000269163	0.000160031	0.000218229	0.000225504	0.000290998	0.000276436	0.000276436	0.000232789	0.000334657	0.00024734	0.000269163	0.000225515	0.000276436	0.000232789	0.00032737	0.000196393	0.000181857	0.00021824	0.00020369	0.000225513	0.000276438	0.000290986	0.000298261	0.000276436	0.000298261	0.000210964	0.000298261	0.000276438	0.000305535	0.000305537	0.000196415	0.000196406	0.00021824	0.000232778	0.000305535	0.000261887
565102	0.002	0.000242169	0.000145143	0.000126968	0.000163245	0.000126978	0.000151153	0.00038738	0.010362523	0.056366463	0.000411497	0.453295497	0.001538457	0.001948498	0.000278168	0.000417852	0.741013894	0.006236938	0.024806225	0.000534261	0.000521435	0.00024826	0.000460077	0.000399437	0.000714965	0.000460047	0.001280861	0.000254194	0.000205596	0.000423673	0.000284306	0.000235798	0.000235863	0.000211651	0.087755832	0.000362963	0.000641922	0.000217679	0.001518562	0.000253967	0.00047191	0.000175337	0.000284233	0.000223707	0.000253948	0.000145107	0.000169292	0.000175339	0.00049617	0.000187429	0.00032663	0.000175337	0.000326585	0.000199514	0.000266058	0.000205568	0.000217661	0.000211626	0.000241845	0.000175337	0.000181384	0.000199522	0.000199522	0.000151153	0.000302389	0.000229753	0.000429482	0.000229753	0.000296334	0.000175337	0.000169292	0.000235818	0.000199532	0.000266067	0.000296278	0.000229753	0.000229753	0.000175339	0.000253966	0.000217661	0.000181384	0.000139052	0.000241845	0.000205568	0.000193476	0.000284195	0.000163245	0.000199532	0.000253975	0.000211615	0.000211615	0.000205568	0.000199523	0.00026604	0.000247892	0.000187429	0.000290242	0.000205568	0.000211624	0.000163245	0.000187431	0.00021767	0.000247892	0.000247892	0.0002963	0.000211617	0.000326537	0.000241845	0.000217661	0.000181384	0.000163245	0.000169292	0.000187429	0.000175337	0.000199522	0.000235801	0.000193476	0.000187429	0.000223707	0.000187429	0.000169292	0.00017533	0.000229753	0.000187431	0.0002358	0.000229753	0.000187429	0.000187431	0.000205568	0.000223707
565103	0.002	0.00022194	0.00017873	0.000160224	0.00017871	0.000135574	0.000197328	0.000407066	0.01070838	0.05719888	0.00043799	0.462057878	0.001579655	0.002010523	0.000203462	0.000500048	0.714475607	0.006223834	0.025800705	0.00063094	0.000562173	0.000320936	0.000431962	0.000370061	0.000771786	0.000450382	0.001410877	0.000308336	0.000184874	0.000512449	0.000351362	0.000221876	0.000234182	0.000141736	0.088037047	0.000332907	0.000753292	0.000252736	0.001535091	0.000191037	0.000530824	0.000166386	0.000228011	0.000135574	0.000265023	0.000252661	0.000197198	0.000191037	0.000437771	0.000154062	0.000363807	0.000215686	0.000345238	0.000172549	0.000271204	0.000110924	0.000221848	0.000154061	0.000246508	0.000240373	0.000227993	0.000184874	0.000215696	0.000154061	0.000215685	0.000172549	0.000462593	0.000203362	0.000314314	0.000172549	0.000246508	0.000184875	0.000215685	0.000215733	0.000264995	0.000203362	0.000271156	0.000154062	0.000203362	0.000197198	0.000301971	0.000246518	0.00017254	0.000228011	0.000283483	0.000160252	0.000209523	0.000215686	0.000258841	0.000228011	0.000215686	0.000160224	0.00022802	0.000160215	0.00031434	0.000166386	0.000289655	0.00017254	0.000147899	0.000197198	0.000221848	0.000129411	0.000215668	0.000271149	0.000197198	0.000117086	0.000209523	0.000240336	0.000221848	0.000215686	0.00020336	0.000197198	0.000215686	0.000308162	0.000172549	0.000172549	0.000215685	0.000135565	0.000234174	0.000246508	0.000221839	0.000228011	0.000271149	0.000215686	0.000172549	0.000246498	0.000209523	0.000166386	0.000246498	0.000197198
565104	0.002	0.000250406	0.000190512	0.000190501	0.000148829	0.000154783	0.000214341	0.000309836	0.009731526	0.055350009	0.000393389	0.443218299	0.001423444	0.001912044	0.000232228	0.000429361	0.716454135	0.006062125	0.025613222	0.000676006	0.000495369	0.000232398	0.000512695	0.000273937	0.000727744	0.000542521	0.001272909	0.000351638	0.000196507	0.000357508	0.000393128	0.000202417	0.000142876	0.000184557	0.086474942	0.00038129	0.000691589	0.000196455	0.001398758	0.000256033	0.0004469	0.000232183	0.000303745	0.000148821	0.000261985	0.000136923	0.000160735	0.000172643	0.000339457	0.000232192	0.000273866	0.000220268	0.000327506	0.000196455	0.000291832	0.00020836	0.000166689	0.000172652	0.000160737	0.000238126	0.000184548	0.000244089	0.000285841	0.000172659	0.000154774	0.000196446	0.000405	0.000172641	0.000345384	0.000190501	0.000226229	0.000250033	0.000202408	0.000148829	0.000273865	0.000244089	0.000196437	0.000154783	0.000232173	0.000130969	0.000273865	0.000136922	0.000196454	0.000196446	0.000202408	0.000238126	0.000202408	0.00022624	0.000255997	0.000154783	0.000255995	0.000220268	0.00022622	0.000202408	0.000351338	0.000196454	0.000208336	0.000172641	0.000166662	0.000255995	0.00022622	0.000297641	0.000125016	0.000178595	0.000238126	0.000250034	0.000178595	0.000190493	0.000250033	0.000238126	0.000202408	0.00022622	0.000166689	0.000172641	0.000154783	0.000172641	0.000172641	0.000130969	0.000172632	0.000190501	0.000267902	0.000238126	0.000196454	0.000184548	0.000160735	0.000190501	0.00028576	0.000208362	0.000255987	0.000255978
565105	0.002	0.00030988	0.00022349	0.000183368	0.000160417	0.000103125	0.000160443	0.000292236	0.00988147	0.053339722	0.000418643	0.422812149	0.001468765	0.001926968	0.000269555	0.00051092	0.682392065	0.006066968	0.024111593	0.000569541	0.00039027	0.000327007	0.000372695	0.000321152	0.000757764	0.000407249	0.001369682	0.000338247	0.000194792	0.0004187	0.000229178	0.000189064	0.00020625	0.00018336	0.083852706	0.000355438	0.0006713	0.000166182	0.001351913	0.000229167	0.000418576	0.000171876	0.000217709	0.000154688	0.00021198	0.000143229	0.000131771	0.000223454	0.000429985	0.000223437	0.000240644	0.000114583	0.000234905	0.000206259	0.000252092	0.000171876	0.00016613	0.000171876	0.000171876	0.000206252	0.000257849	0.00020625	0.000252128	0.000189062	0.000183335	0.000166146	0.000475857	0.000332405	0.000309488	0.000229184	0.000263552	0.000217719	0.00021198	0.000183335	0.000234916	0.000252102	0.000269282	0.000189062	0.000194775	0.00021198	0.000252076	0.000183334	0.000257856	0.00021198	0.000183334	0.000240668	0.000171876	0.000120312	0.000252101	0.00021771	0.000154663	0.00020625	0.000240627	0.000160417	0.000200513	0.000189065	0.000200515	0.000131762	0.000257831	0.000177604	0.00020625	0.000206233	0.000160417	0.000229168	0.000252084	0.000183334	0.000166146	0.00021198	0.000286468	0.000143229	0.000246355	0.000177604	0.000148959	0.000126042	0.000183334	0.000211979	0.000234897	0.000252085	0.00027501	0.00021771	0.000257822	0.00021771	0.000223437	0.000160417	0.000194792	0.000229167	0.000223439	0.000154688	0.00020625	0.000223439
565106	0.002	0.000247498	0.000247168	0.000149596	0.000208182	0.000201648	0.000162604	0.000344978	0.010749821	0.061360094	0.000429722	0.485065926	0.001746574	0.002076254	0.000247158	0.000482234	0.780170174	0.006612464	0.026950019	0.000816475	0.000528248	0.00024741	0.000403738	0.00040359	0.000840748	0.000547035	0.001456039	0.000331948	0.000208163	0.000527355	0.000377458	0.000208134	0.000286214	0.000227665	0.094483307	0.00039041	0.000755656	0.00023415	0.001567677	0.000234152	0.000462114	0.000253663	0.000260168	0.000208134	0.000273186	0.000214639	0.000201629	0.000136587	0.000410001	0.000247158	0.000273206	0.000214637	0.000305727	0.000169109	0.000208134	0.000240704	0.000227647	0.00018862	0.00023416	0.000214637	0.000227647	0.000130074	0.000299242	0.000221163	0.000266693	0.000240665	0.000422999	0.000175612	0.0003318	0.000214639	0.000357866	0.000208134	0.000305696	0.000292719	0.000240655	0.000260186	0.000221142	0.000162604	0.000279699	0.00023416	0.000318744	0.000286216	0.000208134	0.0001561	0.000195125	0.000286203	0.000227635	0.000221142	0.000253663	0.0001561	0.00018862	0.000208134	0.000227645	0.00020163	0.000305716	0.000240655	0.00024716	0.0001561	0.00024716	0.000169109	0.000149595	0.000123579	0.000266691	0.000273188	0.000292708	0.00018862	0.000208134	0.00023415	0.00027968	0.000227655	0.000234152	0.000227645	0.000214629	0.000201609	0.00018862	0.000214637	0.000273186	0.000214639	0.000195116	0.000240653	0.000260168	0.000227647	0.00027967	0.000214629	0.000305696	0.000266672	0.000240655	0.000221142	0.000227647	0.000273175
565107	0.002	0.000194936	0.000182615	9.73E-05	0.000133819	0.000164233	0.000176424	0.000432165	0.009905727	0.057277966	0.00049338	0.448478774	0.001590169	0.001929189	0.000182499	0.000408114	0.85136861	0.00645305	0.025506329	0.000665954	0.0004572	0.00026171	0.000463056	0.000298242	0.000713013	0.000578827	0.001429462	0.000328693	0.000225123	0.000542136	0.000292016	0.000225114	0.000164232	0.000218987	0.088615749	0.000420103	0.000682328	0.000298162	0.001570351	0.000231178	0.000456608	0.000194646	0.00023115	0.000145984	0.000243354	0.00018248	0.000206811	0.000231143	0.000304228	0.000152066	0.000261557	0.000158159	0.000371176	0.000225059	0.000279849	0.000243307	0.000145984	0.000218976	0.000255501	0.000164223	0.000243343	0.000170315	0.000231152	0.000127736	0.000158141	0.00018248	0.000432192	0.000164232	0.000304181	0.000194646	0.000340694	0.000200727	0.000304171	0.000255482	0.000261584	0.00015815	0.000225061	0.000194646	0.000231152	0.000212893	0.00025551	0.00018248	0.000206794	0.000206811	0.000164233	0.000170315	0.000164232	0.000218976	0.000298071	0.000194646	0.000212894	0.000139892	0.000176397	0.000127736	0.00024939	0.00015815	0.000164233	0.000164204	0.000200727	0.000231141	0.000231141	0.000188564	0.000218976	0.000231143	0.00024939	0.000298071	0.000200729	0.000145984	0.00024939	0.000188555	0.00024939	0.000152057	0.000237223	0.00017638	0.000200711	0.000218976	0.000176397	0.000212903	0.000267637	0.000152066	0.000243307	0.000218976	0.000267637	0.000176397	0.000249399	0.000194646	0.000164232	0.000225041	0.000200729	0.000188562
565108	0.002	0.000313742	0.000159759	0.000221384	0.000202685	0.000196543	0.000171959	0.000356426	0.010539051	0.057756585	0.000473668	0.451238846	0.001649428	0.002103293	0.000202748	0.000455293	0.695056883	0.006256923	0.026742817	0.000665702	0.000473722	0.000202895	0.000418232	0.000282523	0.000670467	0.000442754	0.001177049	0.000338035	0.000239634	0.00057813	0.00027641	0.000196524	0.000178101	0.000221209	0.089694428	0.000331733	0.0005842	0.000239533	0.001629036	0.000251808	0.000417785	0.000202685	0.000282532	0.000227232	0.000214977	0.000257939	0.000208807	0.000184242	0.000362503	0.000159676	0.000313285	0.000178101	0.000331738	0.000214958	0.000288676	0.000153534	0.000202665	0.000196524	0.000344008	0.0001658	0.000208807	0.000147393	0.000251797	0.000153534	0.000141252	0.000239536	0.000319411	0.000202666	0.000300966	0.000227233	0.000208816	0.000147394	0.000257938	0.000288665	0.000294825	0.0002334	0.000208834	0.000214949	0.000233372	0.00028255	0.000184242	0.000251797	0.000270259	0.000178101	0.000214977	0.000251825	0.000171959	0.000141251	0.00026408	0.000245655	0.000128969	0.000147393	0.000288691	0.000208807	0.00022109	0.000270229	0.000227232	0.000190382	0.000233365	0.000214949	0.000251795	0.000196524	0.000208807	0.000257939	0.000300946	0.000184242	0.000208807	0.000116677	0.000165809	0.000147393	0.000190382	0.000171922	0.000208798	0.00022109	0.000245655	0.000245655	0.000190384	0.000245656	0.000153525	0.000245664	0.00033171	0.000227232	0.00026408	0.000196524	0.000251797	0.000270222	0.000141243	0.000251797	0.000233374	0.000214947
565109	0.002	0.00024135	0.000253415	0.000179212	0.000135953	0.000160673	0.000117414	0.000370982	0.01042018	0.05858063	0.000557098	0.466207429	0.001809558	0.001878166	0.000265894	0.000451878	0.739746211	0.006284152	0.025834227	0.000670424	0.000551063	0.000315597	0.000445461	0.000284517	0.000767881	0.000488846	0.001221527	0.000296766	0.000160671	0.000470106	0.000321432	0.000173032	0.00019776	0.000247225	0.090505033	0.000352406	0.000724164	0.000166861	0.001427147	0.000259584	0.000488672	0.000278152	0.00029053	0.000191572	0.000247208	0.000203959	0.000173032	0.000129774	0.000469987	0.000197741	0.000290513	0.000253435	0.000296665	0.000265746	0.00022865	0.000210119	0.000234876	0.00019157	0.000173041	0.000197751	0.000203931	0.00019776	0.000259595	0.000247189	0.000203929	0.000222471	0.000482362	0.000197751	0.000321402	0.000191572	0.000302872	0.000179211	0.00022864	0.000179211	0.000278115	0.000173032	0.000191572	0.000142133	0.00021629	0.000173032	0.00026572	0.00019157	0.000228677	0.000241018	0.00021629	0.00021629	0.000166852	0.000179211	0.000271927	0.000160673	0.000179211	0.0002163	0.000247188	0.000179211	0.000284278	0.000148313	0.000284275	0.000197751	0.00022865	0.000185391	0.000173032	0.000197751	0.000185391	0.000197751	0.000222469	0.000154483	0.000228648	0.000185391	0.000278087	0.000129773	0.000197751	0.000234829	0.000222471	0.00021629	0.000265728	0.000179211	0.000247189	0.00022865	0.000203931	0.000228651	0.000327533	0.000284269	0.000203931	0.000247197	0.000265728	0.000191572	0.000222469	0.000247188	0.000302832	0.00022865
565110	0.002	0.000254614	0.000217133	0.000173624	0.000179853	0.000192227	0.000155021	0.000409513	0.010286223	0.05939362	0.000403578	0.460207596	0.001483912	0.002067651	0.000186026	0.000490748	0.776469313	0.006306549	0.025917968	0.00069144	0.000435262	0.000254559	0.000459533	0.000347424	0.000758146	0.000533989	0.001344709	0.000328934	0.000198427	0.00058357	0.000341122	0.000254282	0.000260463	0.000229497	0.090297462	0.000378488	0.000676913	0.000217077	0.001400802	0.00031011	0.000484062	0.000254254	0.000260465	0.000167422	0.000210819	0.000167432	0.000161222	0.000229441	0.000421972	0.000204666	0.000248061	0.000241834	0.000366021	0.000204629	0.000186026	0.000161222	0.000229432	0.000192226	0.00021703	0.000173616	0.000223232	0.000192227	0.00022323	0.000198429	0.000279122	0.00021703	0.000471553	0.000241871	0.000303888	0.000179824	0.000291496	0.000192227	0.000210829	0.000235669	0.000272857	0.000186026	0.000310097	0.00022943	0.000235632	0.000167422	0.000260437	0.00022323	0.000179824	0.000173615	0.000198381	0.000186026	0.000192227	0.000198436	0.00022323	0.000161222	0.000179826	0.000192227	0.000235632	0.000229451	0.000297651	0.00014261	0.000192227	0.000192226	0.000186026	0.000235632	0.00020463	0.00021704	0.000179826	0.00021704	0.000235634	0.000179824	0.000173624	0.000192226	0.000291449	0.000279038	0.000161222	0.000248044	0.000179824	0.00021703	0.000173652	0.000210829	0.000204627	0.00022323	0.000241834	0.000235632	0.00027904	0.00014882	0.000285238	0.000223221	0.000204629	0.000192227	0.00022323	0.000198427	0.000204629	0.000173622
565111	0.002	0.00026838	0.000153155	0.000185058	0.000165907	0.000185039	0.000153145	0.000376751	0.011407401	0.059161144	0.000504685	0.478216197	0.001551381	0.002172247	0.000255276	0.000479194	0.717078183	0.006633443	0.027870683	0.00065327	0.000492249	0.000274675	0.000421406	0.000383232	0.000779798	0.000408734	0.001197098	0.000300046	0.000153145	0.000645667	0.000274474	0.000223372	0.000172297	0.000140394	0.093009908	0.000396065	0.000786277	0.000140384	0.001647652	0.000248866	0.000414987	0.000229706	0.000287199	0.000159516	0.000236087	0.000229706	0.000267997	0.000159516	0.000453318	0.000223334	0.000236085	0.000204182	0.000319053	0.000293552	0.000210563	0.000210563	0.00019142	0.000165898	0.000242465	0.000197802	0.000236085	0.000146756	0.000210563	0.000210561	0.000172278	0.000236085	0.000478901	0.000242475	0.000287142	0.0001978	0.000274398	0.000114842	0.00028076	0.000185039	0.000312712	0.000216944	0.000287169	0.000197819	0.000229706	0.000248837	0.00026798	0.000210552	0.0001978	0.000197802	0.000165898	0.000178678	0.000229706	0.000223323	0.000223324	0.000165898	0.000121224	0.00018504	0.000268001	0.000248845	0.000306303	0.000216943	0.000223316	0.000140375	0.000172278	0.0001978	0.000229696	0.000165917	0.000261608	0.000267988	0.00028713	0.000344605	0.000216933	0.000236084	0.000223324	0.000185039	0.000185002	0.000216943	0.00029356	0.000165907	0.000248847	0.000216943	0.000236095	0.000204182	0.000210561	0.000229685	0.000255228	0.000153135	0.000236084	0.00019142	0.000229704	0.000255199	0.000229694	0.000204182	0.000255227	0.000223315
565112	0.002	0.000189164	0.000177156	0.000183069	0.000218461	0.000118077	0.000206656	0.000348493	0.010272332	0.054907518	0.000431389	0.43384917	0.001554922	0.001740682	0.000212541	0.000443562	0.694996389	0.006530633	0.025147455	0.000527457	0.000419854	0.000307435	0.000378112	0.000342876	0.000656316	0.000460959	0.001238723	0.000313033	0.000277638	0.000431419	0.000265743	0.00018891	0.000177112	0.0001712	0.084021901	0.00037207	0.000757183	0.000159392	0.001595658	0.000230253	0.00049047	0.000230243	0.000295226	0.000188918	0.000218437	0.000177103	0.000230243	0.00018891	0.000360228	0.000224312	0.000295226	0.000159401	0.000312946	0.000200718	0.000212514	0.000194814	0.000218471	0.000200718	0.000177103	0.000165295	0.000171182	0.000147585	0.000253884	0.000183005	0.00020662	0.000165296	0.000431232	0.00019483	0.000265663	0.000183005	0.000236165	0.00020662	0.000289322	0.000194814	0.000312936	0.000147585	0.000236138	0.000224339	0.000183005	0.000141682	0.000324753	0.000206619	0.000200716	0.000200718	0.000147585	0.00020662	0.00018891	0.000230234	0.000242041	0.000177103	0.00022433	0.00018891	0.000206619	0.000147585	0.000289305	0.000177103	0.000253847	0.000271574	0.000200716	0.000218426	0.000141673	0.00018891	0.000194812	0.000265663	0.000247952	0.000218426	0.000230232	0.000182997	0.000230234	0.000188892	0.000206619	0.000171181	0.000236137	0.000159392	0.000165296	0.00018891	0.000200716	0.000123971	0.000129875	0.00020662	0.000212516	0.000194812	0.000277479	0.00018891	0.000230234	0.00018891	0.000194812	0.000247945	0.000283374	0.000165296
565113	0.002	0.000254575	0.000146886	0.000101678	0.000175113	0.000158166	0.000141219	0.000305151	0.010022381	0.051930418	0.000514866	0.422631664	0.001499531	0.001762726	0.000186428	0.000492384	0.749713367	0.005699998	0.02384885	0.000641391	0.000424421	0.000316804	0.000310906	0.000339192	0.000628008	0.000435578	0.001207803	0.000322212	0.00013558	0.000560265	0.000288132	0.000220329	0.000163814	0.00018077	0.08235032	0.00040703	0.000758255	0.000180761	0.001435774	0.000214688	0.00049754	0.000197708	0.000271194	0.000158166	0.000271219	0.000141219	0.00013557	0.000152517	0.000344691	0.000214654	0.000271179	0.000146869	0.000356105	0.000163816	0.000248589	0.000186411	0.000141219	0.000197708	0.000214654	0.000158166	0.000175113	0.000175112	0.000237242	0.000186411	0.000231609	0.000158165	0.000361634	0.00022596	0.000259879	0.000180761	0.000339074	0.000169464	0.00026552	0.000186411	0.000214689	0.000197708	0.000231609	0.000163814	0.000158166	0.000129922	0.000276808	0.000163814	0.00023725	0.000209004	0.000225978	0.000231609	0.000220303	0.000175112	0.000276818	0.000180761	0.000220303	0.00019205	0.000209006	0.000141204	0.000220303	0.000197708	0.000152517	0.000163814	0.000146844	0.000186409	0.000248556	0.000197708	0.00014686	0.00022032	0.000225943	0.000141219	0.000237249	0.000158158	0.000214654	0.000163816	0.000180763	0.000158166	0.000163816	0.000259921	0.000203356	0.000141219	0.000203356	0.000141219	0.000180761	0.000248546	0.000225943	0.000192059	0.000209006	0.000276808	0.000299404	0.000186409	0.000186411	0.000158158	0.000265493	0.000169455
565114	0.002	0.000339456	0.000186827	0.000242144	0.00022139	0.000166041	0.000152204	0.000380621	0.011726134	0.064142529	0.000526646	0.510003973	0.001878197	0.002341088	0.000235245	0.000519766	0.846670812	0.007036789	0.029090799	0.000875572	0.000471638	0.000360017	0.00038765	0.000373762	0.000789991	0.000637596	0.001556205	0.000353058	0.000269869	0.000505562	0.000304442	0.000276757	0.000166041	0.000235256	0.101039605	0.000304451	0.000887291	0.000256022	0.00156961	0.000269827	0.000456854	0.000145285	0.000332135	0.000290614	0.000235214	0.000221398	0.000186796	0.000152204	0.000429059	0.000221388	0.000276757	0.000179878	0.000394473	0.00022139	0.000221388	0.000269848	0.000166041	0.000172959	0.000221388	0.00016604	0.000214471	0.000262888	0.000290582	0.000228305	0.000221357	0.000207551	0.000456787	0.000200632	0.000318391	0.000172959	0.000276747	0.000152205	0.00025598	0.00021446	0.000283652	0.000172959	0.000249061	0.000255979	0.000242144	0.000228305	0.000345951	0.000235225	0.000207543	0.000228305	0.000110683	0.000207551	0.000366777	0.000242123	0.000262898	0.000290571	0.00020752	0.00029749	0.000262908	0.000200632	0.000304408	0.000228305	0.000207551	0.000193715	0.000207551	0.000200632	0.000290573	0.000235225	0.000166041	0.000290582	0.000228305	0.000235225	0.000193704	0.00025598	0.000380616	0.000249061	0.000214469	0.000193694	0.000207551	0.000214469	0.000242142	0.000214469	0.000276747	0.000235223	0.000207551	0.000242142	0.000249061	0.000269819	0.00025598	0.000179878	0.00025598	0.000290582	0.000276745	0.00029749	0.000262898	0.000228307
565115	0.002	0.000239611	0.000195272	0.000201552	0.000233023	0.000125987	0.000188937	0.000409607	0.010373406	0.058736341	0.00047917	0.473396645	0.001697505	0.002042059	0.00023932	0.000378478	0.749783808	0.006403248	0.026594865	0.000638672	0.000511278	0.000296434	0.000378161	0.000334028	0.000662474	0.000510737	0.001372134	0.000346679	0.000239358	0.000517094	0.000289744	0.000201533	0.000239341	0.000176351	0.092358453	0.000428555	0.000776022	0.000201571	0.001499409	0.000233042	0.000580057	0.000245638	0.000302432	0.000233023	0.000264549	0.000170063	0.000157447	0.000233021	0.00037168	0.000195236	0.000283417	0.000157447	0.000346435	0.00021414	0.000245619	0.000132256	0.000233023	0.000170043	0.000144852	0.000163746	0.000195234	0.000195236	0.000144852	0.000264532	0.00024562	0.000163746	0.000384354	0.000251927	0.000314915	0.000283434	0.000340202	0.000220427	0.000245619	0.00023932	0.000264513	0.00023932	0.00023933	0.000258216	0.000233023	0.000182639	0.000277109	0.000201533	0.000201533	0.000233021	0.000195234	0.000277128	0.000220437	0.000151149	0.000264515	0.000264521	0.000296022	0.000233021	0.000201533	0.000233021	0.000314942	0.000188937	0.000270809	0.000207832	0.00018264	0.000138553	0.000195234	0.000188937	0.000251916	0.000195234	0.000214129	0.000207832	0.000283426	0.000233023	0.000220427	0.000138544	0.000314973	0.000220426	0.000182639	0.00020783	0.000214119	0.000188937	0.000201524	0.000176332	0.000333819	0.00015114	0.000220426	0.000201524	0.000188937	0.000157447	0.000283406	0.000226724	0.000176342	0.000201533	0.000233004	0.000239322
565116	0.002	0.000256193	0.000179796	0.000221338	0.00018672	0.000145219	0.000186743	0.000359802	0.011596226	0.063808472	0.000436108	0.516993966	0.001801169	0.002080261	0.00024899	0.000318574	0.82691481	0.00735237	0.027637833	0.000631383	0.000491842	0.000353193	0.000463674	0.000332117	0.000887018	0.000616651	0.001527744	0.000366765	0.000269692	0.000574744	0.000318154	0.000221287	0.000186712	0.000228213	0.100599584	0.000373581	0.000886828	0.000235117	0.001743472	0.000228203	0.000588443	0.00020054	0.000332086	0.000138304	0.000290461	0.000235117	0.000248947	0.000255884	0.000518983	0.000262779	0.000449721	0.000228203	0.000345806	0.000221288	0.000235117	0.000165965	0.000269694	0.000242043	0.000283555	0.000207456	0.000248947	0.000318183	0.000304303	0.000214371	0.000311236	0.000242035	0.000539748	0.000242042	0.000338876	0.000179796	0.000339002	0.000228203	0.000290461	0.000179796	0.000262778	0.000228201	0.000269694	0.000152114	0.000262779	0.000214371	0.000269694	0.000248959	0.000200542	0.000221287	0.000228203	0.000221287	0.000262778	0.000235119	0.000318121	0.000228203	0.000276608	0.000159049	0.000269694	0.00018671	0.000387314	0.000235117	0.000269694	0.000221285	0.00031812	0.000179775	0.000276608	0.000138274	0.000262778	0.000221288	0.000311197	0.000290469	0.000221276	0.000255862	0.000242033	0.000248916	0.000269694	0.000214372	0.000262778	0.000193626	0.000152094	0.000242031	0.000221287	0.000255863	0.000242031	0.000179796	0.000255863	0.000235117	0.000235117	0.000193626	0.000235115	0.000242031	0.000221287	0.000255872	0.000255863	0.000207456
565117	0.002	0.000321879	0.000185544	0.000216458	0.000142156	0.000166909	0.000259699	0.000371123	0.010191936	0.05949277	0.000464036	0.45466105	0.001640125	0.001947364	0.000210166	0.000346623	0.767628042	0.006448667	0.025473512	0.000689158	0.000477209	0.000284707	0.000395824	0.000334	0.000854933	0.000433154	0.001464921	0.000228739	0.000216356	0.000470222	0.000377189	0.000234901	0.000154527	0.000210166	0.08859204	0.000321541	0.000798911	0.000259625	0.00156448	0.000241092	0.000408162	0.000197796	0.000327702	0.000173071	0.000247254	0.000191613	0.000284433	0.0002411	0.000420511	0.0001669	0.000278216	0.000222521	0.00030293	0.000154527	0.000253453	0.000185433	0.000148346	0.000234881	0.000185433	0.000197795	0.000234881	0.000135984	0.000253434	0.000234881	0.000278168	0.000179251	0.00042049	0.000216337	0.000352427	0.000173071	0.000271995	0.000197795	0.000234881	0.000179251	0.000247245	0.000197795	0.000247245	0.000154527	0.000247243	0.000142165	0.000222519	0.000148346	0.000203977	0.000222519	0.000241063	0.000191613	0.000203975	0.000185433	0.00023489	0.000210157	0.000234892	0.000154527	0.000253425	0.000222521	0.000284339	0.000129802	0.00021632	0.000197795	0.000173071	0.000271969	0.000166889	0.000160699	0.000203977	0.000179251	0.000247245	0.000253453	0.000315245	0.000228792	0.000222519	0.000222519	0.000191613	0.000222519	0.000179243	0.000203977	0.000173071	0.000197795	0.000247243	0.000228701	0.000296702	0.000185433	0.000216337	0.000210157	0.000234881	0.000203975	0.000228699	0.000197786	0.000179242	0.000191613	0.000185433	0.000216339
565118	0.002	0.000242325	0.000199702	0.000151254	0.000114954	0.000157305	0.000187557	0.000363189	0.010391028	0.057004909	0.000405631	0.451771014	0.001691443	0.001844543	0.000163355	0.000387783	0.721460615	0.006276777	0.025418473	0.000564559	0.000478947	0.000302637	0.000424118	0.000417873	0.000763773	0.000460335	0.001220482	0.000326941	0.000223856	0.000484749	0.000369298	0.000187555	0.000217834	0.000199656	0.088049241	0.00036936	0.00070902	0.000145214	0.001452022	0.000199657	0.000496636	0.000266226	0.000266291	0.000229907	0.000229916	0.000193606	0.000175455	0.000181506	0.00035104	0.000181506	0.000314667	0.000272269	0.000369156	0.000205707	0.000272268	0.000229925	0.000187555	0.000175464	0.000163355	0.000205707	0.000235958	0.000169406	0.000157305	0.000248067	0.000260168	0.000223876	0.000441958	0.000157305	0.000260178	0.000139154	0.000223858	0.000181515	0.000278348	0.000187557	0.000223867	0.000242009	0.000139155	0.000187557	0.000260195	0.000211756	0.000326847	0.000217807	0.000223858	0.000181506	0.000193606	0.000199656	0.000260168	0.000223876	0.000278308	0.000260178	0.000223858	0.000169406	0.000272259	0.000169404	0.000205707	0.000199657	0.000242009	0.000223858	0.000229907	0.000278364	0.000181506	0.000211756	0.000290428	0.000242007	0.000235958	0.000217807	0.000229909	0.000217807	0.000199656	0.000175457	0.000193597	0.000187566	0.000211756	0.000193606	0.000187557	0.000290599	0.000229889	0.000272259	0.000193606	0.000278337	0.000217807	0.000260169	0.000223858	0.000163355	0.000205707	0.000254108	0.000193606	0.000229907	0.000193606	0.000229909
565119	0.002	0.000347128	0.000224309	0.000265076	0.000251494	0.000163111	0.000197155	0.000462529	0.011328741	0.063423656	0.000612476	0.51208409	0.001817958	0.002382629	0.000346745	0.000517486	0.810682593	0.006975584	0.028342467	0.000764455	0.000435748	0.000313085	0.00045571	0.000408197	0.000837749	0.000530763	0.001425648	0.000305979	0.00023791	0.000640292	0.000285456	0.000237871	0.000265097	0.000197092	0.099482668	0.000510141	0.000844276	0.000217502	0.001652135	0.000312671	0.000448825	0.000231074	0.000285464	0.000135925	0.000251484	0.000163111	0.000285456	0.000244677	0.000476007	0.000197092	0.000319487	0.000169907	0.000367083	0.000258261	0.000285456	0.000210684	0.000319556	0.000169907	0.000244666	0.000278669	0.000258261	0.000197092	0.000210686	0.000258259	0.000299048	0.000203889	0.000469191	0.000210686	0.000353549	0.000224289	0.000285496	0.000217481	0.000203889	0.000197092	0.000346714	0.000217481	0.000217481	0.000142722	0.000190295	0.000217481	0.000339887	0.000176714	0.000271853	0.000237871	0.000197094	0.000210686	0.000244666	0.000224278	0.000285485	0.000251463	0.000203889	0.000305833	0.000197092	0.000217481	0.000285466	0.000129129	0.000251463	0.000251463	0.000271851	0.000251462	0.000231074	0.000237871	0.000258249	0.000244666	0.000333039	0.000203889	0.000197092	0.000224278	0.000224258	0.000149508	0.000265056	0.000251462	0.000135925	0.00027865	0.000169897	0.000231074	0.000197092	0.000176704	0.000197073	0.000217481	0.000265056	0.000237869	0.000346631	0.000197092	0.000251463	0.000176704	0.000217481	0.000237869	0.000326231	0.000224277
565120	0.002	0.000294284	0.000241916	0.000143657	0.000117538	0.000195898	0.000215487	0.000437832	0.011540719	0.061111972	0.00055556	0.484168141	0.001793207	0.002110398	0.000248292	0.000470895	0.750692435	0.006561219	0.026721225	0.000636214	0.000425109	0.000326749	0.000437829	0.000398645	0.000765686	0.000542929	0.001481886	0.000313564	0.000267861	0.000477173	0.000300425	0.000150197	0.000202427	0.000189366	0.091711973	0.000352919	0.000706337	0.000163305	0.001738904	0.000320035	0.000470548	0.000163239	0.000222085	0.000228547	0.000235086	0.000150187	0.000208956	0.000182837	0.000392002	0.000208956	0.000195897	0.000163247	0.000300426	0.000228547	0.000202427	0.000215487	0.000208956	0.000202426	0.000261195	0.000195897	0.000189366	0.000228586	0.000241597	0.000182837	0.000202427	0.000202426	0.000411581	0.000150197	0.000365782	0.000195897	0.000274265	0.000228547	0.000267726	0.000280807	0.000352781	0.000241605	0.000280795	0.000195897	0.000189348	0.000176308	0.000248126	0.000235076	0.000215468	0.000208956	0.000169777	0.000195897	0.000235076	0.000241606	0.000287363	0.000169777	0.000182837	0.000163247	0.000248135	0.000215487	0.000254687	0.000241606	0.000143657	0.000195897	0.000274255	0.000176306	0.000241605	0.000156717	0.000235076	0.000267726	0.000352724	0.000182837	0.000241606	0.000222016	0.000248135	0.000222016	0.000248137	0.000235077	0.000254678	0.000215487	0.000261195	0.000241605	0.000248137	0.000208956	0.000293845	0.000215487	0.000306916	0.000156717	0.000228547	0.000208956	0.000202426	0.000208958	0.000176277	0.000202426	0.000306906	0.000254674
565121	0.002	0.000273662	0.000201787	0.000162651	0.000195182	0.000188695	0.000195192	0.000397219	0.01083793	0.061187831	0.000593059	0.485941916	0.001457127	0.001990271	0.000254066	0.000384355	0.712234025	0.006595069	0.027669818	0.000771101	0.00046271	0.000306224	0.000403856	0.000416772	0.000644963	0.000527653	0.001430439	0.000286657	0.000273297	0.000455901	0.000305839	0.000260293	0.000169158	0.000195202	0.095097456	0.000345096	0.000801665	0.000175664	0.00147604	0.000253776	0.00046225	0.000221247	0.000286277	0.000279771	0.000221207	0.000201688	0.000162651	0.00018217	0.000436103	0.000195233	0.000305818	0.000240725	0.000286299	0.000299289	0.000292803	0.000156146	0.000162651	0.000312331	0.000201688	0.000318838	0.000273256	0.000175665	0.000312312	0.000149639	0.000214701	0.000195192	0.000494757	0.000175664	0.000325326	0.000221207	0.000253798	0.000188676	0.0002147	0.000208194	0.000397125	0.00018217	0.000227704	0.000188676	0.000227713	0.000227713	0.000318827	0.000130121	0.000162651	0.00023422	0.000247231	0.000227713	0.000247231	0.000195182	0.000221207	0.000208194	0.000253737	0.000214701	0.000253737	0.000162651	0.000240725	0.000169158	0.000292783	0.000253737	0.000240725	0.000260243	0.00014963	0.000201689	0.000240725	0.000195182	0.000221197	0.000221207	0.000292775	0.000253736	0.00026675	0.000175664	0.00023421	0.000273255	0.000260243	0.000253736	0.000169149	0.000253737	0.000240725	0.00018217	0.000318819	0.000227712	0.000234219	0.00026675	0.000312302	0.000234219	0.000260243	0.000156145	0.000247231	0.000227712	0.000240725	0.000201679
565122	0.002	0.000211958	0.000205088	0.000185223	0.00012568	0.000198482	0.000152139	0.000383866	0.011025093	0.061542742	0.000450265	0.490667085	0.001729203	0.002003534	0.000258133	0.000516885	0.786945644	0.006659307	0.027954983	0.000777179	0.0004837	0.000311318	0.000470229	0.000350801	0.000735387	0.000576137	0.001374195	0.000324382	0.000284454	0.000556208	0.00027786	0.000191837	0.000238299	0.00025141	0.095000537	0.000483285	0.000841586	0.000198472	0.001634311	0.000224911	0.000569385	0.000277851	0.000344069	0.000178588	0.000218288	0.000158754	0.000218288	0.000191827	0.000423526	0.000185213	0.000218288	0.000191827	0.000357318	0.000205057	0.000297695	0.000238133	0.000178598	0.000178598	0.000244737	0.000218288	0.000284466	0.00026459	0.000224902	0.000218286	0.000251362	0.000251362	0.000370529	0.000231517	0.000297674	0.0002646	0.000284593	0.000244776	0.000277831	0.000171984	0.00031755	0.000264623	0.000178598	0.000191827	0.000238131	0.000218286	0.000257976	0.000231517	0.00029105	0.000165368	0.000205067	0.000198454	0.000238133	0.000165358	0.00031755	0.000205057	0.000205057	0.000218288	0.000171984	0.000205057	0.000198443	0.000211672	0.000244745	0.000178598	0.000264591	0.000185203	0.000231517	0.000271205	0.000185203	0.000291088	0.000238131	0.000224902	0.000205047	0.000271215	0.000244746	0.000218288	0.000277831	0.000205057	0.000238131	0.000231515	0.000218258	0.00025136	0.000218278	0.000185213	0.000304278	0.000211672	0.000211674	0.000211672	0.000211672	0.000211672	0.000185213	0.000165368	0.000224902	0.000158754	0.000244746	0.000224892
565123	0.002	0.00025216	0.00019655	0.000165842	0.000165879	0.000128973	0.000147407	0.000393378	0.010834499	0.058430236	0.000399563	0.458471328	0.001524479	0.001984928	0.000178162	0.000400127	0.677241644	0.006247102	0.02575621	0.000524204	0.000393988	0.000264308	0.000436515	0.000362703	0.000726044	0.000615202	0.001053235	0.00023954	0.000196559	0.000442639	0.000313289	0.000190388	0.000214956	0.000221096	0.089620209	0.000331794	0.000769146	0.000221105	0.001567403	0.000214965	0.000491802	0.000202682	0.00023954	0.00019653	0.000208813	0.000171964	0.000288683	0.000227239	0.000504068	0.000221115	0.000313307	0.000221116	0.000374761	0.000214956	0.000257964	0.000257945	0.000233416	0.000214963	0.000135115	0.000159663	0.000221096	0.000214956	0.000233381	0.000190389	0.000264108	0.000221105	0.000454745	0.000159681	0.000257965	0.000190388	0.00019653	0.000178105	0.000288665	0.000178106	0.000276417	0.000196532	0.000282541	0.000233398	0.000221096	0.000245662	0.000276391	0.000227237	0.000245662	0.000202671	0.000135105	0.000221096	0.000282551	0.000245664	0.000251795	0.000184238	0.000214956	0.000147397	0.000227239	0.000184247	0.000264088	0.000227237	0.000208815	0.000233379	0.000153539	0.000227237	0.000202672	0.00019653	0.000214954	0.000239529	0.000214963	0.000202662	0.000282531	0.000251805	0.000245662	0.000251832	0.000208813	0.000245662	0.000221096	0.000202671	0.000221096	0.000184247	0.000221096	0.000221096	0.000178106	0.000202672	0.000239522	0.000190388	0.000214956	0.00023952	0.000190388	0.000178105	0.000196503	0.000264088	0.000257945	0.000337916
565124	0.002	0.000238584	0.00025814	0.00017867	0.000119104	0.000158818	0.000105879	0.000304523	0.011496828	0.06201173	0.000563136	0.495256897	0.001797175	0.002065075	0.000271426	0.00049716	0.782858087	0.007167405	0.028012721	0.000744269	0.000463934	0.000265024	0.000463701	0.000423866	0.000855553	0.000404046	0.001268731	0.000350986	0.000337679	0.000616496	0.00039057	0.000218376	0.000225014	0.000158818	0.093367421	0.000450297	0.000709152	0.000264738	0.001594958	0.000277973	0.000443651	0.000218374	0.0003376	0.000251462	0.000238239	0.000191906	0.000165427	0.000244855	0.000450235	0.00020514	0.000344178	0.000198523	0.000357423	0.000218376	0.000244846	0.000218374	0.000264707	0.000158818	0.000172054	0.000191905	0.00020514	0.000238227	0.000264798	0.000231611	0.00025808	0.000231609	0.000529845	0.000271315	0.000364069	0.000238227	0.0002581	0.000218366	0.000251462	0.000152201	0.000284581	0.000185288	0.000165425	0.000211758	0.000271317	0.000152191	0.000231611	0.000251484	0.000297804	0.000198523	0.000238227	0.000244855	0.000231609	0.000244844	0.00025812	0.000185288	0.000198523	0.000251464	0.000324314	0.000165435	0.000344129	0.000271315	0.000311009	0.000178672	0.000238227	0.000132339	0.000145573	0.00025808	0.000218366	0.000244849	0.000191906	0.000191885	0.000264697	0.000231611	0.000311041	0.000291166	0.000152181	0.000224993	0.000238229	0.000198523	0.000264697	0.000224993	0.000224993	0.000244855	0.000238239	0.000211758	0.00025808	0.000238227	0.00033752	0.000251472	0.000191906	0.00020514	0.000185268	0.00025808	0.000251464	0.00020514
565125	0.002	0.000304871	0.000234996	0.000145876	0.000152246	0.000171244	0.000171234	0.000380775	0.010700555	0.058698671	0.000291878	0.473651211	0.001812345	0.001818093	0.000164903	0.000533662	0.785099393	0.006568443	0.025799061	0.000720145	0.000502113	0.000247678	0.000393751	0.000330231	0.000813618	0.000552586	0.001394197	0.000349014	0.000247511	0.000526924	0.000336232	0.000190261	0.00015855	0.000240998	0.090530174	0.000380685	0.000647731	0.000209305	0.001599262	0.000240997	0.000457291	0.000177577	0.000253681	0.000177587	0.000298087	0.000202964	0.000196602	0.000196602	0.000348919	0.000215629	0.000266395	0.000183918	0.000367992	0.000164893	0.000202945	0.000171234	0.000171234	0.000152208	0.000196604	0.000190261	0.000272728	0.000260052	0.000298106	0.000215629	0.000202945	0.000183918	0.00048865	0.000196602	0.000260024	0.00022201	0.000310809	0.000202945	0.000241008	0.000196604	0.000298106	0.000171234	0.000253719	0.000253682	0.000171234	0.000279079	0.000266366	0.000171234	0.000209288	0.000177575	0.00025369	0.000209288	0.000190242	0.000247351	0.00031715	0.000190271	0.000215629	0.000171234	0.00027906	0.000164893	0.000221972	0.000202945	0.000228313	0.000234656	0.000183918	0.000196604	0.000240997	0.000190261	0.000177577	0.00024734	0.000266374	0.000190252	0.000209278	0.000221972	0.000253671	0.000247357	0.000190261	0.00024734	0.00024734	0.000209286	0.000272717	0.0002537	0.000209286	0.00024734	0.000215629	0.000215631	0.00024734	0.000272717	0.000310788	0.000241006	0.000228313	0.000171234	0.000190263	0.000209288	0.000234654	0.000209288
565126	0.002	0.000201922	0.000207987	0.000201668	0.000119742	0.000182736	0.000144928	0.000378313	0.010477036	0.058433319	0.000485788	0.461707634	0.001634782	0.002036166	0.000302582	0.000454451	0.747761041	0.006626012	0.026415857	0.00059492	0.000498705	0.000264945	0.000435273	0.000390988	0.000864846	0.000498368	0.001245857	0.000365688	0.000207951	0.000428812	0.000340363	0.000264783	0.000239476	0.000119723	0.09047831	0.000296227	0.000776508	0.000207951	0.001576104	0.000239446	0.000485497	0.000189037	0.000302552	0.000226863	0.000245756	0.00020794	0.000151211	0.000201668	0.000378218	0.000189037	0.000258445	0.000163832	0.000258362	0.000214251	0.000340474	0.000163832	0.000176444	0.000170133	0.000201639	0.000201622	0.000195394	0.000220534	0.000226845	0.000245758	0.000258351	0.000189038	0.000454026	0.000195339	0.000258352	0.00015122	0.000302488	0.000195337	0.000296188	0.000176433	0.000207941	0.000214242	0.000201639	0.000138617	0.000239475	0.00015753	0.000258351	0.000220544	0.000182735	0.000195348	0.000239446	0.000132325	0.000226844	0.000189037	0.000270972	0.000214242	0.00026466	0.000163832	0.000302478	0.000245758	0.000252049	0.000201639	0.000277264	0.000245747	0.000226845	0.000138618	0.000277264	0.000245748	0.000252049	0.000220542	0.000270973	0.000233146	0.00020794	0.000239446	0.00020794	0.000258351	0.00020793	0.000245748	0.00024572	0.000151229	0.000195328	0.000226853	0.000245747	0.000214242	0.000170133	0.00020794	0.000296158	0.000233144	0.000151211	0.000220544	0.000176406	0.00015123	0.000170134	0.000176434	0.000233144	0.000245748
565127
565128
565129
565130
565131
565132
565133
565134
565135
565136
565137
565138
565139
565140
565141
565142
565143
565144
565145
565146
565147
565148
565149
565150
565151
565152
565153
565154
565155
565156
565157
565158
565159
565160
565161
565162
565163
565164
565165
565166
565167
565168
565169
565170
565171
565172
565173
565174
565175
565176
565177
565178
565179
565180
565181
565182
565183
565184
565185
565186
565187
565188
565189
565190
565191
565192
565193
565194
565195
565196
565197
565198
565199
565200
565201
565202
565203
565204
565205
565206
565207
565208
565209
565210
565211
565212
565213
565214
565215
565216
565217
565218
565219
565220
565221
565222
565223
565224
565225
565226
565227
565228
565229
565230
565231
565232
565233
565234
565235
565236
565237
565238
565239
565240
565241
565242
565243
565244
565245
565246
565247
565248
565249
565250
565251
565252
565253
565254
565255
565256
565257
565258
565259
565260
565261
565262
565263
565264
565265
565266
565267
565268
565269
565270
565271
565272
565273
565274
565275
565276
565277
565278
565279
565280
565281
565282
565283
565284
565285
565286
565287
565288
565289
565290
565291
565292
565293
565294
565295
565296
565297
565298
565299
565300
565301
565302
565303
565304
565305
565306
565307
565308
565309
565310
565311
565312
565313
565314
565315
565316
565317
565318
565319
565320
565321
565322
565323
565324
565325
565326
565327
565328
565329
565330
565331
565332
565333
565334
565335
565336
565337
565338
565339
565340
565341
565342
565343
565344
565345
565346
565347
565348
565349
565350
565351
565352
565353
565354
565355
565356
565357
565358
565359
565360
565361
565362
565363
565364
565365
565366
565367
565368
565369
565370
565371
565372
565373
565374
565375
565376
565377
565378
565379
565380
565381
565382
565383
565384
565385
565386
565387
565388
565389
565390
565391
565392
565393
565394
565395
565396
565397
565398
565399
565400
565401
565402
565403
565404
565405
565406
565407
565408
565409
565410
565411
565412
565413
565414
565415
565416
565417
565418
565419
565420
565421
565422
565423
565424
565425
565426
565427
565428
565429
565430
565431
565432
565433
565434
565435
565436
565437
565438
565439
565440
565441
565442
565443
565444
565445
565446
565447
565448
565449
565450
565451
565452
565453
565454
565455
565456
565457
565458
565459
565460
565461
565462
565463
565464
565465
565466
565467
565468
565469
565470
565471
565472
565473
565474
565475
565476
565477
565478
565479
565480
565481
565482
565483
565484
565485
565486
565487
565488
565489
565490
565491
565492
565493
565494
565495
565496
565497
565498
565499
565500
565501
565502
565503
565504
565505
565506
565507
565508
565509
565510
565511
565512
565513
565514
565515
565516
565517
565518
565519
565520
565521
565522
565523
565524
565525
565526
565527
565528
565529
565530
565531
565532
565533
565534
565535
565536
565537
565538
565539
565540
565541
565542
565543
565544
565545
565546
565547
565548
565549
565550
565551
565552
565553
565554
565555
565556
565557
565558
565559
565560
565561
565562
565563
565564
565565
565566
565567
565568
565569
565570
565571
565572
565573
565574
565575
565576
565577
565578
565579
565580
565581
565582
565583
565584
565585
565586
565587
565588
565589
565590
565591
565592
565593
565594
565595
565596
565597
565598
565599
565600
565601
565602
565603
565604
565605
565606
565607
565608
565609
565610
565611
565612
565613
565614
565615
565616
565617
565618
565619
565620
565621
565622
565623
565624
565625
565626
565627
565628
565629
565630
565631
565632
565633
565634
565635
565636
565637
565638
565639
565640
565641
565642
565643
565644
565645
565646
565647
565648
565649
565650
565651
565652
565653
565654
565655
565656
565657
565658
565659
565660
565661
565662
565663
565664
565665
565666
565667
565668
565669
565670
565671
565672
565673
565674
565675
565676
565677
565678
565679
565680
565681
565682
565683
565684
565685
565686
565687
565688
565689
565690
565691
565692
565693
565694
565695
565696
565697
565698
565699
565700
565701
565702
565703
565704
565705
565706
565707
565708
565709
565710
565711
565712
565713
565714
565715
565716
565717
565718
565719
565720
565721
565722
565723
565724
565725
565726
565727
565728
565729
565730
565731
565732
565733
565734
565735
565736
565737
565738
565739
565740
565741
565742
565743
565744
565745
565746
565747
565748
565749
565750
565751
565752
565753
565754
565755
565756
565757
565758
565759
565760
565761
565762
565763
565764
565765
565766
565767
565768
565769
565770
565771
565772
565773
565774
565775
565776
565777
565778
565779
565780
565781
565782
565783
565784
565785
565786
565787
565788
565789
565790
565791
565792
565793
565794
565795
565796
565797
565798
565799
565800
565801
565802
565803
565804
565805
565806
565807
565808
565809
565810
565811
565812
565813
565814
565815
565816
565817
565818
565819
565820
565821
565822
565823
565824
565825
565826
565827
565828
565829
565830
565831
565832
565833
565834
565835
565836
565837
565838
565839
565840
565841
565842
565843
565844
565845
565846
565847
565848
565849
565850
565851
565852
565853
565854
565855
565856
565857
565858
565859
565860
565861
565862
565863
565864
565865
565866
565867
565868
565869
565870
565871
565872
565873
565874
565875
565876
565877
565878
565879
565880
565881
565882
565883
565884
565885
565886
565887
565888
565889
565890
565891
565892
565893
565894
565895
565896
565897
565898
565899
565900
565901
565902
565903
565904
565905
565906
565907
565908
565909
565910
565911
565912
565913
565914
565915
565916
565917
565918
565919
565920
565921
565922
565923
565924
565925
565926
565927
565928
565929
565930
565931
565932
565933
565934
565935
565936
565937
565938
565939
565940
565941
565942
565943
565944
565945
565946
565947
565948
565949
565950
565951
565952
565953
565954
565955
565956
565957
565958
565959
565960
565961
565962
565963
565964
565965
565966
565967
565968
565969
565970
565971
565972
565973
565974
565975
565976
565977
565978
565979
565980
565981
565982
565983
565984
565985
565986
565987
565988
565989
565990
565991
565992
565993
565994
565995
565996
565997
565998
565999
566000
566001
566002
566003
566004
566005
566006
566007
566008
566009
566010
566011
566012
566013
566014
566015
566016
566017
566018
566019
566020
566021
566022
566023
566024
566025
566026
566027
566028
566029
566030
566031
566032
566033
566034
566035
566036
566037
566038
566039
566040
566041
566042
566043
566044
566045
566046
566047
566048
566049
566050
566051
566052
566053
566054
566055
566056
566057
566058
566059
566060
566061
566062
566063
566064
566065
566066
566067
566068
566069
566070
566071
566072
566073
566074
566075
566076
566077
566078
566079
566080
566081
566082
566083
566084
566085
566086
566087
566088
566089
566090
566091
566092
566093
566094
566095
566096
566097
566098
566099
566100
566101
566102
566103
566104
566105
566106
566107
566108
566109
566110
566111
566112
566113
566114
566115
566116
566117
566118
566119
566120
566121
566122
566123
566124
566125
566126
566127
566128
566129
566130
566131
566132
566133
566134
566135
566136
566137
566138
566139
566140
566141
566142
566143
566144
566145
566146
566147
566148
566149
566150
566151
566152
566153
566154
566155
566156
566157
566158
566159
566160
566161
566162
566163
566164
566165
566166
566167
566168
566169
566170
566171
566172
566173
566174
566175
566176
566177
566178
566179
566180
566181
566182
566183
566184
566185
566186
566187
566188
566189
566190
566191
566192
566193
566194
566195
566196
566197
566198
566199
566200
566201
566202
566203
566204
566205
566206
566207
566208
566209
566210
566211
566212
566213
566214
566215
566216
566217
566218
566219
566220
566221
566222
566223
566224
566225
566226
566227
566228
566229
566230
566231
566232
566233
566234
566235
566236
566237
566238
566239
566240
566241
566242
566243
566244
566245
566246
566247
566248
566249
566250
566251
566252
566253
566254
566255
566256
566257
566258
566259
566260
566261
566262
566263
566264
566265
566266
566267
566268
566269
566270
566271
566272
566273
566274
566275
566276
566277
566278
566279
566280
566281
566282
566283
566284
566285
566286
566287
566288
566289
566290
566291
566292
566293
566294
566295
566296
566297
566298
566299
566300
566301
566302
566303
566304
566305
566306
566307
566308
566309
566310
566311
566312
566313
566314
566315
566316
566317
566318
566319
566320
566321
566322
566323
566324
566325
566326
566327
566328
566329
566330
566331
566332
566333
566334
566335
566336
566337
566338
566339
566340
566341
566342
566343
566344
566345
566346
566347
566348
566349
566350
566351
566352
566353
566354
566355
566356
566357
566358
566359
566360
566361
566362
566363
566364
566365
566366
566367
566368
566369
566370
566371
566372
566373
566374
566375
566376
566377
566378
566379
566380
566381
566382
566383
566384
566385
566386
566387
566388
566389
566390
566391
566392
566393
566394
566395
566396
566397
566398
566399
566400
566401
566402
566403
566404
566405
566406
566407
566408
566409
566410
566411
566412
566413
566414
566415
566416
566417
566418
566419
566420
566421
566422
566423
566424
566425
566426
566427
566428
566429
566430
566431
566432
566433
566434
566435
566436
566437
566438
566439
566440
566441
566442
566443
566444
566445
566446
566447
566448
566449
566450
566451
566452
566453
566454
566455
566456
566457
566458
566459
566460
566461
566462
566463
566464
566465
566466
566467
566468
566469
566470
566471
566472
566473
566474
566475
566476
566477
566478
566479
566480
566481
566482
566483
566484
566485
566486
566487
566488
566489
566490
566491
566492
566493
566494
566495
566496
566497
566498
566499
566500
566501
566502
566503
566504
566505
566506
566507
566508
566509
566510
566511
566512
566513
566514
566515
566516
566517
566518
566519
566520
566521
566522
566523
566524
566525
566526
566527
566528
566529
566530
566531
566532
566533
566534
566535
566536
566537
566538
566539
566540
566541
566542
566543
566544
566545
566546
566547
566548
566549
566550
566551
566552
566553
566554
566555
566556
566557
566558
566559
566560
566561
566562
566563
566564
566565
566566
566567
566568
566569
566570
566571
566572
566573
566574
566575
566576
566577
566578
566579
566580
566581
566582
566583
566584
566585
566586
566587
566588
566589
566590
566591
566592
566593
566594
566595
566596
566597
566598
566599
566600
566601
566602
566603
566604
566605
566606
566607
566608
566609
566610
566611
566612
566613
566614
566615
566616
566617
566618
566619
566620
566621
566622
566623
566624
566625
566626
566627
566628
566629
566630
566631
566632
566633
566634
566635
566636
566637
566638
566639
566640
566641
566642
566643
566644
566645
566646
566647
566648
566649
566650
566651
566652
566653
566654
566655
566656
566657
566658
566659
566660
566661
566662
566663
566664
566665
566666
566667
566668
566669
566670
566671
566672
566673
566674
566675
566676
566677
566678
566679
566680
566681
566682
566683
566684
566685
566686
566687
566688
566689
566690
566691
566692
566693
566694
566695
566696
566697
566698
566699
566700
566701
566702
566703
566704
566705
566706
566707
566708
566709
566710
566711
566712
566713
566714
566715
566716
566717
566718
566719
566720
566721
566722
566723
566724
566725
566726
566727
566728
566729
566730
566731
566732
566733
566734
566735
566736
566737
566738
566739
566740
566741
566742
566743
566744
566745
566746
566747
566748
566749
566750
566751
566752
566753
566754
566755
566756
566757
566758
566759
566760
566761
566762
566763
566764
566765
566766
566767
566768
566769
566770
566771
566772
566773
566774
566775
566776
566777
566778
566779
566780
566781
566782
566783
566784
566785
566786
566787
566788
566789
566790
566791
566792
566793
566794
566795
566796
566797
566798
566799
566800
566801
566802
566803
566804
566805
566806
566807
566808
566809
566810
566811
566812
566813
566814
566815
566816
566817
566818
566819
566820
566821
566822
566823
566824
566825
566826
566827
566828
566829
566830
566831
566832
566833
566834
566835
566836
566837
566838
566839
566840
566841
566842
566843
566844
566845
566846
566847
566848
566849
566850
566851
566852
566853
566854
566855
566856
566857
566858
566859
566860
566861
566862
566863
566864
566865
566866
566867
566868
566869
566870
566871
566872
566873
566874
566875
566876
566877
566878
566879
566880
566881
566882
566883
566884
566885
566886
566887
566888
566889
566890
566891
566892
566893
566894
566895
566896
566897
566898
566899
566900
566901
566902
566903
566904
566905
566906
566907
566908
566909
566910
566911
566912
566913
566914
566915
566916
566917
566918
566919
566920
566921
566922
566923
566924
566925
566926
566927
566928
566929
566930
566931
566932
566933
566934
566935
566936
566937
566938
566939
566940
566941
566942
566943
566944
566945
566946
566947
566948
566949
566950
566951
566952
566953
566954
566955
566956
566957
566958
566959
566960
566961
566962
566963
566964
566965
566966
566967
566968
566969
566970
566971
566972
566973
566974
566975
566976
566977
566978
566979
566980
566981
566982
566983
566984
566985
566986
566987
566988
566989
566990
566991
566992
566993
566994
566995
566996
566997
566998
566999
567000
567001
567002
567003
567004
567005
567006
567007
567008
567009
567010
567011
567012
567013
567014
567015
567016
567017
567018
567019
567020
567021
567022
567023
567024
567025
567026
567027
567028
567029
567030
567031
567032
567033
567034
567035
567036
567037
567038
567039
567040
567041
567042
567043
567044
567045
567046
567047
567048
567049
567050
567051
567052
567053
567054
567055
567056
567057
567058
567059
567060
567061
567062
567063
567064
567065
567066
567067
567068
567069
567070
567071
567072
567073
567074
567075
567076
567077
567078
567079
567080
567081
567082
567083
567084
567085
567086
567087
567088
567089
567090
567091
567092
567093
567094
567095
567096
567097
567098
567099
567100
567101
567102
567103
567104
567105
567106
567107
567108
567109
567110
567111
567112
567113
567114
567115
567116
567117
567118
567119
567120
567121
567122
567123
567124
567125
567126
567127
567128
567129
567130
567131
567132
567133
567134
567135
567136
567137
567138
567139
567140
567141
567142
567143
567144
567145
567146
567147
567148
567149
567150
567151
567152
567153
567154
567155
567156
567157
567158
567159
567160
567161
567162
567163
567164
567165
567166
567167
567168
567169
567170
567171
567172
567173
567174
567175
567176
567177
567178
567179
567180
567181
567182
567183
567184
567185
567186
567187
567188
567189
567190
567191
567192
567193
567194
567195
567196
567197
567198
567199
567200
567201
567202
567203
567204
567205
567206
567207
567208
567209
567210
567211
567212
567213
567214
567215
567216
567217
567218
567219
567220
567221
567222
567223
567224
567225
567226
567227
567228
567229
567230
567231
567232
567233
567234
567235
567236
567237
567238
567239
567240
567241
567242
567243
567244
567245
567246
567247
567248
567249
567250
567251
567252
567253
567254
567255
567256
567257
567258
567259
567260
567261
567262
567263
567264
567265
567266
567267
567268
567269
567270
567271
567272
567273
567274
567275
567276
567277
567278
567279
567280
567281
567282
567283
567284
567285
567286
567287
567288
567289
567290
567291
567292
567293
567294
567295
567296
567297
567298
567299
567300
567301
567302
567303
567304
567305
567306
567307
567308
567309
567310
567311
567312
567313
567314
567315
567316
567317
567318
567319
567320
567321
567322
567323
567324
567325
567326
567327
567328
567329
567330
567331
567332
567333
567334
567335
567336
567337
567338
567339
567340
567341
567342
567343
567344
567345
567346
567347
567348
567349
567350
567351
567352
567353
567354
567355
567356
567357
567358
567359
567360
567361
567362
567363
567364
567365
567366
567367
567368
567369
567370
567371
567372
567373
567374
567375
567376
567377
567378
567379
567380
567381
567382
567383
567384
567385
567386
567387
567388
567389
567390
567391
567392
567393
567394
567395
567396
567397
567398
567399
567400
567401
567402
567403
567404
567405
567406
567407
567408
567409
567410
567411
567412
567413
567414
567415
567416
567417
567418
567419
567420
567421
567422
567423
567424
567425
567426
567427
567428
567429
567430
567431
567432
567433
567434
567435
567436
567437
567438
567439
567440
567441
567442
567443
567444
567445
567446
567447
567448
567449
567450
567451
567452
567453
567454
567455
567456
567457
567458
567459
567460
567461
567462
567463
567464
567465
567466
567467
567468
567469
567470
567471
567472
567473
567474
567475
567476
567477
567478
567479
567480
567481
567482
567483
567484
567485
567486
567487
567488
567489
567490
567491
567492
567493
567494
567495
567496
567497
567498
567499
567500
567501
567502
567503
567504
567505
567506
567507
567508
567509
567510
567511
567512
567513
567514
567515
567516
567517
567518
567519
567520
567521
567522
567523
567524
567525
567526
567527
567528
567529
567530
567531
567532
567533
567534
567535
567536
567537
567538
567539
567540
567541
567542
567543
567544
567545
567546
567547
567548
567549
567550
567551
567552
567553
567554
567555
567556
567557
567558
567559
567560
567561
567562
567563
567564
567565
567566
567567
567568
567569
567570
567571
567572
567573
567574
567575
567576
567577
567578
567579
567580
567581
567582
567583
567584
567585
567586
567587
567588
567589
567590
567591
567592
567593
567594
567595
567596
567597
567598
567599
567600
567601
567602
567603
567604
567605
567606
567607
567608
567609
567610
567611
567612
567613
567614
567615
567616
567617
567618
567619
567620
567621
567622
567623
567624
567625
567626
567627
567628
567629
567630
567631
567632
567633
567634
567635
567636
567637
567638
567639
567640
567641
567642
567643
567644
567645
567646
567647
567648
567649
567650
567651
567652
567653
567654
567655
567656
567657
567658
567659
567660
567661
567662
567663
567664
567665
567666
567667
567668
567669
567670
567671
567672
567673
567674
567675
567676
567677
567678
567679
567680
567681
567682
567683
567684
567685
567686
567687
567688
567689
567690
567691
567692
567693
567694
567695
567696
567697
567698
567699
567700
567701
567702
567703
567704
567705
567706
567707
567708
567709
567710
567711
567712
567713
567714
567715
567716
567717
567718
567719
567720
567721
567722
567723
567724
567725
567726
567727
567728
567729
567730
567731
567732
567733
567734
567735
567736
567737
567738
567739
567740
567741
567742
567743
567744
567745
567746
567747
567748
567749
567750
567751
567752
567753
567754
567755
567756
567757
567758
567759
567760
567761
567762
567763
567764
567765
567766
567767
567768
567769
567770
567771
567772
567773
567774
567775
567776
567777
567778
567779
567780
567781
567782
567783
567784
567785
567786
567787
567788
567789
567790
567791
567792
567793
567794
567795
567796
567797
567798
567799
567800
567801
567802
567803
567804
567805
567806
567807
567808
567809
567810
567811
567812
567813
567814
567815
567816
567817
567818
567819
567820
567821
567822
567823
567824
567825
567826
567827
567828
567829
567830
567831
567832
567833
567834
567835
567836
567837
567838
567839
567840
567841
567842
567843
567844
567845
567846
567847
567848
567849
567850
567851
567852
567853
567854
567855
567856
567857
567858
567859
567860
567861
567862
567863
567864
567865
567866
567867
567868
567869
567870
567871
567872
567873
567874
567875
567876
567877
567878
567879
567880
567881
567882
567883
567884
567885
567886
567887
567888
567889
567890
567891
567892
567893
567894
567895
567896
567897
567898
567899
567900
567901
567902
567903
567904
567905
567906
567907
567908
567909
567910
567911
567912
567913
567914
567915
567916
567917
567918
567919
567920
567921
567922
567923
567924
567925
567926
567927
567928
567929
567930
567931
567932
567933
567934
567935
567936
567937
567938
567939
567940
567941
567942
567943
567944
567945
567946
567947
567948
567949
567950
567951
567952
567953
567954
567955
567956
567957
567958
567959
567960
567961
567962
567963
567964
567965
567966
567967
567968
567969
567970
567971
567972
567973
567974
567975
567976
567977
567978
567979
567980
567981
567982
567983
567984
567985
567986
567987
567988
567989
567990
567991
567992
567993
567994
567995
567996
567997
567998
567999
568000
568001
568002
568003
568004
568005
568006
568007
568008
568009
568010
568011
568012
568013
568014
568015
568016
568017
568018
568019
568020
568021
568022
568023
568024
568025
568026
568027
568028
568029
568030
568031
568032
568033
568034
568035
568036
568037
568038
568039
568040
568041
568042
568043
568044
568045
568046
568047
568048
568049
568050
568051
568052
568053
568054
568055
568056
568057
568058
568059
568060
568061
568062
568063
568064
568065
568066
568067
568068
568069
568070
568071
568072
568073
568074
568075
568076
568077
568078
568079
568080
568081
568082
568083
568084
568085
568086
568087
568088
568089
568090
568091
568092
568093
568094
568095
568096
568097
568098
568099
568100
568101
568102
568103
568104
568105
568106
568107
568108
568109
568110
568111
568112
568113
568114
568115
568116
568117
568118
568119
568120
568121
568122
568123
568124
568125
568126
568127
568128
568129
568130
568131
568132
568133
568134
568135
568136
568137
568138
568139
568140
568141
568142
568143
568144
568145
568146
568147
568148
568149
568150
568151
568152
568153
568154
568155
568156
568157
568158
568159
568160
568161
568162
568163
568164
568165
568166
568167
568168
568169
568170
568171
568172
568173
568174
568175
568176
568177
568178
568179
568180
568181
568182
568183
568184
568185
568186
568187
568188
568189
568190
568191
568192
568193
568194
568195
568196
568197
568198
568199
568200
568201
568202
568203
568204
568205
568206
568207
568208
568209
568210
568211
568212
568213
568214
568215
568216
568217
568218
568219
568220
568221
568222
568223
568224
568225
568226
568227
568228
568229
568230
568231
568232
568233
568234
568235
568236
568237
568238
568239
568240
568241
568242
568243
568244	0.002	0.000224777	0.000144284	0.000112229	0.000112221	0.000160316	0.00023522	0.000326278	0.009175417	0.050083983	0.000454736	0.40234806	0.001300185	0.001689429	0.000197756	0.000342497	0.632321844	0.005912161	0.023171882	0.000681523	0.000401613	0.000305081	0.000379811	0.00037453	0.000551182	0.000518945	0.00093272	0.00038504	0.000176349	0.000470873	0.000256611	0.00017102	0.000165661	0.000208412	0.078407055	0.000304797	0.00060478	0.000229787	0.001056189	0.000176349	0.000320818	0.000154975	0.000240483	0.000171012	0.0002405	0.000213755	0.000165669	0.000165669	0.000320753	0.000197724	0.00022446	0.000203093	0.000315427	0.000272595	0.000197724	0.000112221	0.00016566	0.000133597	0.000261874	0.000154981	0.00016566	0.000144284	0.000197717	0.000122902	0.000192381	0.000208412	0.000331486	0.000187036	0.000272586	0.000165661	0.000213763	0.000171004	0.000192382	0.000149629	0.000267243	0.000197723	0.000160316	0.000187035	0.000240483	0.000229787	0.000181685	0.000176349	0.000203067	0.000181692	0.000165661	0.000176349	0.000176347	0.000154972	0.000224467	0.00016566	0.000171004	0.000160316	0.000224444	0.000192379	0.000187044	0.000213772	0.00016566	0.000171004	0.000144286	0.000176347	0.000154949	0.000187035	0.00016566	0.000197723	0.000197723	0.000149629	0.000170996	0.000149621	0.000240483	0.00020841	0.00016566	0.000149629	0.000138941	0.000171004	0.000197723	0.000122901	0.000192379	0.000197723	0.000229787	0.00016566	0.000138925	0.000208426	0.000256531	0.000160316	0.000176339	0.000144276	0.000187035	0.000154972	0.000229787	0.000154973
568245	0.002	0.000232866	0.000160655	0.000166067	0.000127326	0.000215912	0.000232758	0.000332311	0.009640699	0.052204947	0.000387908	0.410084301	0.001436249	0.001705182	0.000182691	0.000471179	0.610022112	0.006352888	0.023819514	0.000689436	0.000438015	0.000327095	0.000310142	0.00026584	0.000576692	0.000460035	0.00113932	0.000260282	0.000154996	0.000426744	0.000204833	0.000193753	0.000166067	0.000221448	0.081506081	0.000343408	0.000604153	0.000166075	0.001211258	0.000238046	0.000443228	0.00013839	0.000249143	0.000132853	0.000232519	0.000171603	0.00019928	0.000188226	0.000287917	0.000121783	0.000182674	0.000166067	0.000265732	0.000132853	0.000210368	0.000160532	0.000182673	0.000121758	0.000188209	0.000166067	0.000254686	0.000166067	0.00014946	0.000177138	0.00019928	0.000160531	0.000304537	0.00014946	0.000282374	0.000154996	0.000260345	0.000171603	0.000193745	0.000221422	0.00024364	0.000204816	0.000199281	0.000182674	0.000160531	0.000121782	0.000215887	0.000177113	0.000188208	0.000265749	0.000182674	0.00019928	0.000238029	0.000177138	0.000138389	0.000171602	0.000177138	0.000166067	0.000226958	0.000149461	0.000226958	0.000188217	0.000204815	0.000188235	0.000166067	0.000160531	0.000177138	0.000160532	0.000238029	0.000221414	0.000210351	0.000177138	0.000171602	0.000221414	0.0002048	0.000160532	0.000215886	0.000171603	0.000193745	0.000182674	0.000221422	0.000215886	0.000154996	0.000193747	0.000160531	0.000154996	0.000249109	0.000193745	0.000193737	0.00019928	0.000110703	0.000193744	0.000171602	0.000171587	0.000166059	0.000238029
568246	0.002	0.000211565	0.000200843	0.000190185	0.000137332	0.000147896	7.39E-05	0.000359519	0.009286239	0.049761781	0.00041239	0.394738473	0.001274271	0.001927143	0.000200764	0.000290945	0.516477546	0.005554682	0.022361357	0.000588622	0.000386249	0.00026447	0.000327723	0.000317172	0.000645612	0.00052389	0.001171892	0.000269573	0.000216602	0.00044963	0.000227127	0.000163743	0.000248364	0.000169032	0.07706871	0.000269542	0.000624285	0.000153179	0.001406595	0.000205999	0.000396399	0.000179596	0.00022186	0.000206102	0.000285316	0.00013205	0.000169026	0.000153178	0.000364658	0.000163743	0.00019016	0.000190152	0.000280012	0.00022715	0.000179597	0.000195435	0.000184869	0.000147896	0.000190152	8.45E-05	0.00022716	0.000174306	0.000216571	0.00013205	0.000184887	0.00021128	0.000311737	0.00015846	0.000242989	0.000169024	0.000280012	7.92E-05	0.000232416	0.000153186	0.000190146	0.000184869	0.000205997	0.00015846	0.000174298	0.000169024	0.000264125	0.000232408	0.000147896	0.000121488	0.000174306	0.000169032	0.000153178	0.000184871	0.000253569	0.000163742	0.000147896	0.000142591	0.000258834	0.000184869	0.000232433	0.000169026	0.000147896	0.000126768	0.000147896	0.000147896	0.000153178	0.000142591	0.000153178	0.000142614	0.000232392	0.000158462	0.000190152	0.000237706	0.00015846	0.000142614	0.000227127	0.000153179	0.000174307	0.000190152	0.000253584	0.000153178	0.000200717	0.000169024	0.000142607	0.000142606	0.000200716	0.000195435	0.000232433	0.000184869	0.000179588	0.000195435	0.000163742	0.000163734	0.000274704	0.000200716
568247	0.002	0.000300124	0.000149878	0.000132604	0.000132578	0.000115271	0.000207504	0.000299881	0.009480201	0.054744453	0.000467567	0.430321736	0.001610694	0.001863118	0.000201871	0.000340541	0.757483669	0.006196552	0.024698696	0.000700794	0.000444819	0.000311687	0.000265272	0.000380817	0.000675501	0.000455842	0.001151035	0.000299793	0.000172914	0.000450312	0.000253646	0.000167143	0.000132561	0.000161379	0.083928027	0.000299836	0.000733333	0.000149852	0.001319287	0.000190197	0.000351776	0.000184433	0.000305502	0.00019596	0.000294026	0.00019596	0.000144088	0.000167143	0.000397918	0.00017867	0.00028244	0.000167143	0.000357514	0.000190195	0.000230559	0.000213242	0.000213241	0.000172888	0.00011527	0.00019018	0.000219032	0.000190195	0.000213259	0.00019018	0.000201724	0.000144089	0.000351676	0.000195968	0.000230551	0.000167143	0.000276771	0.000201741	0.000201722	0.000184433	0.000242113	0.000167142	0.000149843	0.000207487	0.000149852	0.000121008	0.000259384	0.000184433	0.000213251	0.00014985	0.000178668	0.000167142	0.000270911	0.000172906	0.000230549	0.000172906	0.000230549	0.00019596	0.000184433	0.00017867	0.000276667	0.000138324	0.000219015	0.000224778	0.000201732	0.000190197	0.000230559	0.000167142	0.000184433	0.000276693	0.000230551	0.000213249	0.000259343	0.00017867	0.000184433	0.00014408	0.000219015	0.000219013	0.000201741	0.000178668	0.000242067	0.000259359	0.000195958	0.000155592	0.00026513	0.000201724	0.000230542	0.000213251	0.000247832	0.000190195	0.000190195	0.000149852	0.000253596	0.000155615	0.000219013	0.000201722
568248	0.002	0.000279515	0.000150774	0.000167561	0.000134023	0.000117269	0.000190139	0.000340854	0.00914301	0.052131913	0.00038567	0.420645764	0.001375721	0.001764767	0.000217837	0.000397194	0.484148671	0.005965858	0.023966736	0.000493729	0.000419772	0.000245816	0.000313038	0.000312972	0.000609622	0.000363305	0.001272602	0.000290507	0.000173113	0.000486523	0.000279414	0.000217795	0.000245807	0.000150776	0.082006023	0.000407958	0.000660176	0.000150776	0.001261458	0.000223371	0.000340801	0.000189865	0.000268137	0.00018428	0.000206618	0.000100516	0.000228963	0.000206626	0.000413501	0.000150774	0.000284874	0.000145191	0.000228955	0.000139606	0.000212201	0.000178698	0.000167528	0.00022898	0.000234689	0.000212203	0.000217793	0.000128438	0.000184281	0.00017312	0.000173113	0.00019545	0.000385495	0.000184338	0.000340857	0.000173111	0.000324039	0.000122854	0.000212201	0.000217786	0.000206626	0.000139581	0.000178696	0.000212203	0.000279289	0.000139606	0.000240132	0.000150774	0.000201033	0.000161943	0.000173111	0.000139606	0.000178696	0.000167528	0.000206618	0.000173113	0.000201043	0.000212195	0.000251292	0.000201033	0.00022338	0.000167528	0.000234556	0.000173111	0.000173113	0.000195448	0.000156368	0.000228963	0.00019545	0.000161944	0.00019545	0.000189866	0.000156351	0.00022338	0.000240133	0.00018428	0.000195448	0.000173113	0.000223371	0.000189865	0.000217786	0.000145183	0.00021221	0.000217786	0.00022337	0.000189865	0.000240123	0.000228955	0.00025131	0.000161943	0.000201033	0.000161936	0.000178696	0.000189865	0.000212201	0.000150774
568249	0.002	0.000223242	0.000177253	0.000137185	0.000182995	0.000148607	0.000182902	0.000320253	0.009574643	0.052025114	0.000503707	0.431251427	0.001332817	0.001969035	0.00024016	0.000343436	0.604619007	0.006312272	0.023943921	0.000637136	0.000463844	0.000320545	0.000326042	0.000251814	0.000503682	0.000503843	0.001083886	0.000320241	0.000245801	0.000451966	0.000234361	0.000165753	0.000188624	0.00022292	0.085545234	0.000308777	0.00056653	0.000160039	0.001314258	0.000188634	0.000348893	0.000154322	0.000257215	0.000228636	0.00030874	0.000177186	0.000182901	0.000154324	0.000394656	0.000165753	0.000211497	0.000148607	0.000314473	0.000228626	0.000160047	0.00013146	0.000205781	0.000188624	0.000148607	0.000194358	0.000211488	0.000177185	0.000200047	0.000182901	0.000217196	0.000205763	0.000388868	0.000200049	0.000274386	0.000194332	0.000240067	0.00021148	0.000285835	0.00017147	0.000217203	0.000205772	0.000217212	0.000165753	0.000200047	0.000154322	0.000245773	0.000148607	0.000148607	0.000142891	0.000160037	0.00017147	0.000160013	0.000262938	0.000211471	0.000188616	0.000245773	0.000205763	0.000228626	0.000165753	0.000245781	0.00017147	0.000188617	0.000102882	0.000154322	0.000188617	0.000194332	0.000188616	0.000160039	0.000205773	0.00021148	0.000182901	0.000194332	0.000154322	0.00022291	0.000205765	0.000177176	0.000142891	0.000125744	0.000188607	0.000177185	0.000154305	0.00017147	0.000200049	0.000182901	0.00021148	0.000200047	0.000188616	0.000205763	0.00021148	0.000222921	0.000228627	0.000217195	0.000137159	0.000177185	0.000217196
568250	0.002	0.000254317	0.000204345	0.000154596	0.000115928	0.000121448	0.000126968	0.000292719	0.009534682	0.052227291	0.000419945	0.420184953	0.001281473	0.001761201	0.000259688	0.000387048	0.687173197	0.006004396	0.023876294	0.000660264	0.000309628	0.00023764	0.000309445	0.000298523	0.000647051	0.000453307	0.001157953	0.000276185	0.000198751	0.000481003	0.00022084	0.00016562	0.000121448	0.000187693	0.080198184	0.000381378	0.000735644	0.000143538	0.001275018	0.000198776	0.000392282	0.000270566	0.000198758	0.000259501	0.000270559	0.000204254	0.000171131	0.00014353	0.000408822	0.000209775	0.000209766	0.000187694	0.00028711	0.000253973	0.000215302	0.000171131	0.00014353	0.00014905	0.000193222	0.000160092	0.000231883	0.000143522	0.000176652	0.000121448	0.000265004	0.000215305	0.000403213	0.00014353	0.000165603	0.000215294	0.0002816	0.000176662	0.000193214	0.000215295	0.00023741	0.000226336	0.000253953	0.000171132	0.000237368	0.000182172	0.000209775	0.00014905	0.000132489	0.000193212	0.000204253	0.000154571	0.000187685	0.000231855	0.000193212	0.000204271	0.000198733	0.000187693	0.000215294	0.000187693	0.000171132	0.000115928	0.000204254	0.000160092	0.000204253	0.000160092	0.000209774	0.000198736	0.000182173	0.000209774	0.000137993	0.000182165	0.000237368	0.000182173	0.000231857	0.000160092	0.000226336	0.000182172	0.000198735	0.000176652	0.00021527	0.000204254	0.000187693	0.000182172	0.000171131	0.000176644	0.000264995	0.000182173	0.000259474	0.000193212	0.000215295	0.000198733	0.000204254	0.000187693	0.000198733	0.000165611
568251	0.002	0.000235915	0.000172601	0.000143617	0.000149387	0.000160879	0.000201132	0.000224091	0.009653312	0.053779729	0.000419805	0.429149095	0.001333772	0.001933012	0.000224141	0.000356818	0.631160169	0.006326835	0.024599793	0.000623266	0.000397216	0.000218645	0.000299	0.000345101	0.000650204	0.00055251	0.001147536	0.000293211	0.000229878	0.00043156	0.000252862	0.000258625	0.000137896	0.000132151	0.085241989	0.000500663	0.000661765	0.000172387	0.001390682	0.00021259	0.000385187	0.000183861	0.00025281	0.00017237	0.000252837	0.000195327	0.000195371	0.000143641	0.000287358	0.000120659	0.000275818	0.000149387	0.000270089	0.000189606	0.000270091	0.000149387	0.00022408	0.000126404	0.000201115	0.000160887	0.000241317	0.000155132	0.00023559	0.000206852	0.000264293	0.000183861	0.000379407	0.000160879	0.000293166	0.000160877	0.000241335	0.000189608	0.000201099	0.000143634	0.000137896	0.000166624	0.000183861	0.00017237	0.000160879	0.000178116	0.000201099	0.000132133	0.000201099	0.00017237	0.000195352	0.000206844	0.000166624	0.000160879	0.000264319	0.000149387	0.00017237	0.000218336	0.00020109	0.000229826	0.000178116	0.00017237	0.00022409	0.000178116	0.000201099	0.000149387	0.00017237	0.000178115	0.00020109	0.00024131	0.000224081	0.000201116	0.000178115	0.000201099	0.000189606	0.000143641	0.00024132	0.000137887	0.000206844	0.000160879	0.000155117	0.00022409	0.000224081	0.000178115	0.00017237	0.000206844	0.00017237	0.00017237	0.000212589	0.000241326	0.000229828	0.000195352	0.00020109	0.000201097	0.000195352	0.000241319
568252	0.002	0.000262661	0.000152623	0.000134213	0.000146413	0.00021352	0.000158624	0.000329599	0.010357364	0.05757777	0.000458014	0.455782572	0.001520958	0.001996969	0.000195218	0.000501004	0.667196174	0.006438984	0.025966173	0.000630697	0.000483024	0.000287035	0.000433563	0.000348215	0.000586293	0.000476251	0.001446355	0.000323522	0.000213521	0.000451775	0.000311312	0.000237922	0.000213557	0.000207419	0.090668383	0.000347973	0.000745568	0.000237978	0.001279776	0.000225748	0.000445654	0.000158615	0.000360092	0.000195219	0.00019521	0.000146413	0.000170816	0.000183017	0.000451704	0.000183017	0.000244042	0.000121993	0.00033565	0.000201317	0.000299066	0.000201319	0.000195218	0.000189145	0.000225739	0.000225719	0.000292891	0.000183017	0.000268425	0.000146414	0.000237922	0.000189118	0.000347821	0.000262333	0.000280645	0.000256232	0.000237922	0.000152513	0.000262324	0.000183017	0.000231821	0.000231821	0.000195218	0.000189118	0.000213521	0.000164714	0.000250123	0.000189116	0.000195219	0.000164714	0.000195227	0.000140313	0.000262344	0.00020133	0.000213521	0.000183008	0.00021962	0.000201319	0.00021352	0.000183017	0.000274525	0.000201319	0.000140303	0.000268424	0.00021962	0.000256223	0.000237922	0.000231812	0.000176915	0.000213509	0.000250125	0.000244022	0.000256224	0.00021352	0.000207419	0.000207419	0.000213509	0.000170816	0.000256223	0.000152495	0.00021962	0.000237922	0.000189118	0.000207419	0.000237931	0.000201308	0.000189118	0.000207428	0.000256224	0.000183017	0.000152504	0.000213518	0.00021352	0.000195218	0.000225721	0.000250132
568253	0.002	0.000288803	0.000132593	0.000178712	0.000132593	0.000126827	0.000161417	0.000317247	0.009616689	0.054572944	0.000444334	0.422795996	0.001460144	0.001775091	0.000196108	0.000467837	0.629187625	0.006313954	0.024804876	0.000602232	0.000369513	0.000259499	0.000427252	0.000392445	0.00055411	0.000548654	0.00111669	0.000276995	0.000207536	0.000502303	0.000207536	0.000190242	0.000213319	0.000161417	0.084713485	0.000346344	0.000664053	0.000155653	0.0012789	0.000213336	0.00044431	0.000184478	0.000213301	0.000178711	0.000219068	0.000196008	0.000109533	0.000190233	0.000426944	0.000196008	0.000230614	0.000144122	0.000242161	0.000213301	0.00022484	0.000242144	0.000178712	0.000155652	0.000178711	0.000167183	0.000230595	0.000178712	0.00024789	0.000132601	0.000178712	0.000207536	0.000398012	0.000172947	0.000253665	0.000172947	0.000288306	0.000201772	0.000230597	0.000161417	0.000236404	0.000184494	0.000178712	0.000155653	0.000201772	0.000196006	0.000294045	0.000196006	0.000167181	0.000213301	0.000178711	0.000172947	0.000224833	0.000196006	0.000242125	0.000132592	0.000213301	0.000178712	0.00020177	0.00020177	0.000224831	0.000219066	0.000178711	0.000195989	0.000172947	0.000161417	0.000207544	0.000144122	0.000253656	0.000190241	0.000207536	0.00022483	0.000242135	0.000184476	0.000161408	0.000242125	0.000184476	0.000253655	0.000242151	0.000190242	0.000172947	0.000172947	0.000196006	0.000190241	0.000190241	0.000184476	0.000167174	0.000219066	0.000259429	0.000184476	0.000207536	0.000190242	0.000236378	0.00025942	0.00020177	0.00020177
568254	0.002	0.000282857	0.000216378	0.000156241	0.000174268	0.000108166	0.000150231	0.0003247	0.010288271	0.055831283	0.000481197	0.445632801	0.001395303	0.002143648	0.00024038	0.000541963	0.65218585	0.006399244	0.025482177	0.000802982	0.000481855	0.000300849	0.000234407	0.000373096	0.000650042	0.000445195	0.001139882	0.000366809	0.000168259	0.000517388	0.000210323	0.000264453	0.000198306	0.000162249	0.088684289	0.000330621	0.000824862	0.000222378	0.001399941	0.000306876	0.000414939	0.000210323	0.000222343	0.000186286	0.000252406	0.000204334	0.000264533	0.000156241	0.000324556	0.000162251	0.000306528	0.000258407	0.000264446	0.000198305	0.000162249	0.000150231	0.000174268	0.000144222	0.000126194	0.000150231	0.000258416	0.000186286	0.000222343	0.000180278	0.000186286	0.000180269	0.000366692	0.000222352	0.000270426	0.000162249	0.000258479	0.000144222	0.000234361	0.000168259	0.000258407	0.000228352	0.000258434	0.000168259	0.000234361	0.000192296	0.000294484	0.000246387	0.000210323	0.000192296	0.000192296	0.000204315	0.000216333	0.000120185	0.000294481	0.000258397	0.000222343	0.000144195	0.000216333	0.000228334	0.000186286	0.000222343	0.000144222	0.000282462	0.000216333	0.000192296	0.000186277	0.000132194	0.000186286	0.000198306	0.00024638	0.00024037	0.000210325	0.000222379	0.00024638	0.000162249	0.000222345	0.000186288	0.000174268	0.000186288	0.000210323	0.000168259	0.00024638	0.000210325	0.000162249	0.000186286	0.00024638	0.000264407	0.00023436	0.000216333	0.000228352	0.000186288	0.000216333	0.000216333	0.000156239	0.00024037
568255	0.002	0.000316437	0.000227618	0.000151664	0.000214857	0.000145344	0.00022759	0.000341403	0.011329042	0.059245569	0.00045547	0.47268066	0.00156979	0.001920471	0.0001959	0.00048109	0.735915943	0.007094462	0.027837281	0.000831635	0.000443106	0.000271975	0.00044909	0.000309732	0.000759549	0.000525201	0.001300618	0.000303472	0.000176969	0.000499897	0.000246454	0.000202218	0.000233815	0.000221177	0.094017875	0.000455396	0.000734218	0.0001959	0.001638135	0.000284493	0.000449044	0.000214858	0.000309732	0.000189581	0.000208537	0.000252922	0.000240134	0.00018326	0.000328695	0.000176941	0.000316063	0.000195908	0.000347628	0.000139026	0.000252802	0.000170621	0.000176941	0.000164303	0.000227514	0.000176941	0.000176941	0.00020854	0.000208537	0.000170612	0.000214858	0.000221186	0.000328657	0.000170621	0.000271731	0.000170612	0.000284399	0.000240164	0.000227495	0.000202218	0.000259149	0.000227495	0.000221177	0.000240143	0.000183261	0.000139025	0.000278051	0.000208537	0.000278059	0.000227495	0.000195881	0.0002402	0.000259092	0.0001959	0.000246452	0.000227495	0.000208537	0.000164303	0.000328622	0.00027806	0.000290707	0.000176941	0.00018958	0.00020222	0.000195898	0.000195898	0.00018325	0.000233815	0.000183261	0.000271739	0.000227495	0.000221177	0.000252774	0.000189581	0.000259091	0.000214857	0.000265411	0.00018958	0.00018326	0.000214857	0.000252783	0.000246454	0.000290697	0.00018958	0.00018326	0.000233804	0.000221175	0.000195898	0.000195898	0.000183261	0.000208537	0.000240135	0.000208538	0.000189581	0.000259092	0.000176941
568256	0.002	0.000249269	0.000113643	0.00013527	0.000156915	0.00013527	0.00012986	0.000249007	0.009119738	0.05143959	0.000444435	0.395762414	0.001343271	0.001830361	0.000249221	0.000428131	0.618736154	0.005948857	0.023525828	0.00066814	0.000439073	0.000276235	0.000357531	0.000292452	0.000579714	0.000357427	0.001015548	0.000238191	0.000216555	0.000476926	0.000281591	0.000238383	0.000200209	9.74E-05	0.081134571	0.000335736	0.000623216	0.00013527	0.00116798	0.000276066	0.000433332	0.000211031	0.000254351	0.000221877	0.000216449	0.000162325	0.000162333	0.00013527	0.000303092	0.0002002	0.000216467	0.000167737	0.000254342	0.000146092	0.00018938	0.000162325	0.000162325	0.000146092	0.000162325	0.000162325	0.000156914	0.000140681	0.000243504	0.000200201	0.000146092	0.000151503	0.000324743	0.000108217	0.000232684	0.000189386	0.000211023	0.000178557	0.00017314	0.000200234	0.000205611	0.000135264	0.00012986	0.000162325	0.000162325	0.000270581	0.000227263	0.000119039	0.00018938	0.000156915	0.00019479	0.000189378	0.000205613	0.000183968	0.000254333	0.000167735	0.000173147	0.000189378	0.000232674	0.000167735	0.000281389	0.000216433	0.00019479	0.000183968	0.000211022	0.000254351	0.000162309	0.000108217	0.00018938	0.000156914	0.000146093	0.000178557	0.000183968	0.00013527	0.000200209	0.000162325	0.000173147	0.000243488	0.000216434	0.000167735	0.000156914	0.000205621	0.000211023	0.000167735	0.000151503	0.000211039	0.000183968	0.00018938	0.0002002	0.000173147	0.000178558	0.000151495	0.000140682	0.000200203	0.000200201	0.00019479
568257	0.002	0.000237244	0.000179137	0.000150229	0.000109783	0.000161794	0.000161785	0.000265835	0.010026499	0.053792293	0.000387498	0.428228523	0.001364781	0.001832596	0.000156032	0.000399299	0.648389074	0.006090402	0.024920121	0.000650031	0.000434113	0.000185001	0.000294862	0.000300634	0.000653814	0.000422173	0.001357789	0.000294887	0.000208009	0.000439503	0.000260049	0.000196635	0.000219573	0.000202232	0.087601895	0.000352714	0.000700311	0.000219565	0.001386752	0.000184895	0.000439523	0.000196453	0.000213788	0.000127116	0.000283159	0.000150246	0.000179118	0.00020224	0.000422049	0.00017912	0.000236901	0.000225342	0.000265825	0.000225343	0.000196453	0.000184897	0.00019648	0.000156006	0.000225388	0.000184897	0.000236915	0.000208017	0.000202214	0.000202232	0.000190676	0.000167562	0.000358398	0.000202232	0.00017912	0.000184897	0.000306296	0.000132894	0.000271593	0.000248464	0.000248464	0.000225335	0.000184897	0.00015022	0.000184897	0.000179118	0.000190676	0.000225352	0.000173341	0.000184897	0.000190684	0.000167562	0.00018488	0.000219566	0.000236899	0.00017912	0.000225343	0.000184897	0.000236908	0.000161785	0.000225343	0.000161785	0.000213779	0.000127116	0.00014445	0.000173341	0.000179137	0.000254241	0.000190676	0.00026002	0.000150229	0.000138672	0.000231121	0.000231121	0.000225343	0.000242677	0.000208009	0.000184897	0.000156006	0.000208009	0.000109782	0.000236899	0.000236899	0.000196453	0.000202232	0.000231121	0.000248455	0.000219556	0.000161768	0.000179118	0.000219565	0.000184897	0.000219565	0.000208009	0.000225404	0.000294697
568258	0.002	0.000180001	0.000241846	0.00015729	0.00014604	0.000162891	0.000174125	0.000297884	0.00972445	0.052749327	0.000461502	0.419490408	0.001315406	0.001730789	0.000269847	0.000444518	0.649336718	0.006177908	0.024716597	0.000631852	0.000444527	0.000303767	0.000264306	0.000365488	0.000579381	0.000427486	0.001212433	0.00028088	0.00020231	0.000483621	0.000224728	0.000185416	0.000157274	0.000202209	0.084542013	0.000410432	0.000613214	0.000190993	0.001382296	0.000230337	0.000365363	0.000157274	0.000280932	0.000185401	0.000230353	0.00014604	0.00014604	0.000140422	0.00037654	0.000151658	0.000247172	0.000117963	0.000280898	0.00016289	0.00023591	0.000146048	0.000196592	0.000179733	0.000174142	0.000190983	0.000179741	0.000179743	0.000252805	0.000140424	0.000258429	0.000190975	0.000297749	0.000151656	0.000264003	0.000140415	0.000314641	0.000190975	0.000258439	0.000207843	0.000140422	0.000185357	0.000207826	0.000185359	0.000213451	0.00014604	0.000185359	0.000207826	0.000190975	0.000185359	0.000241536	0.000207826	0.000202242	0.000168507	0.000269621	0.000134806	0.000275238	0.000168507	0.000185357	0.000196591	0.000252778	0.000157265	0.00021906	0.00016289	0.000207833	0.000174124	0.000190966	0.00016289	0.000202209	0.000219068	0.000179741	0.000179741	0.000275247	0.000185357	0.000247153	0.000185357	0.000224677	0.00014604	0.000157274	0.000219094	0.000157274	0.000134806	0.000202209	0.000168499	0.000168507	0.000224676	0.000174124	0.000219059	0.00016289	0.000297731	0.000151656	0.000190975	0.000151639	0.000162891	0.000196592	0.000140422
568259	0.002	0.000254546	0.000223288	0.000204622	0.000198423	9.92E-05	0.000198458	0.000359802	0.010193284	0.058010355	0.00046569	0.4567623	0.001452013	0.001890658	0.000210849	0.00042233	0.711261599	0.006227987	0.027161885	0.000734915	0.000384978	0.000335249	0.000297699	0.000415723	0.000608482	0.000434445	0.001263466	0.000322656	0.000223203	0.000415764	0.00029145	0.000186003	0.000217013	0.000272832	0.093101719	0.000391103	0.000782726	0.000167402	0.001519645	0.00027906	0.000515161	0.000192213	0.000266622	0.000241822	0.000279087	0.000173602	0.000142602	0.000198432	0.000477736	0.000161202	0.000248051	0.000198403	0.000279042	0.000173602	0.000248015	0.000148802	0.000198403	0.000204603	0.000248003	0.000217003	0.000235659	0.000155002	0.000142602	0.000248004	0.000186003	0.000254204	0.000266632	0.000167402	0.000248012	0.000235603	0.000279015	0.000105401	0.000322507	0.000154985	0.000260404	0.000204602	0.000235603	0.000210831	0.000229404	0.000173602	0.000285223	0.000291432	0.000186004	0.000254202	0.000167402	0.000210803	0.000192203	0.000173602	0.000322481	0.000148784	0.000310115	0.000198403	0.000192203	0.000223212	0.000316252	0.000192202	0.000173602	0.000223232	0.000229431	0.000186003	0.000142584	0.000167392	0.000192203	0.000272815	0.000198403	0.000192202	0.000186003	0.000198403	0.000241804	0.000229402	0.000260403	0.000217002	0.000210803	0.000210803	0.000198403	0.000223203	0.000173602	0.000167403	0.000254213	0.000105401	0.000248003	0.000254204	0.000198403	0.000285223	0.000248003	0.000210803	0.000272803	0.000217003	0.000204602	0.000198403
568260	0.002	0.000238439	0.000177187	0.00017183	9.41E-05	0.000171641	0.000116274	0.000293612	0.009389772	0.051264315	0.000404675	0.407728407	0.001212705	0.001778239	0.000221515	0.000343814	0.555538507	0.005832742	0.024445735	0.000628474	0.000455177	0.00023268	0.000288107	0.000315932	0.000526591	0.000443541	0.001094492	0.000265937	0.000160569	0.000482422	0.000171651	0.00019936	0.000171641	0.000199325	0.082536372	0.000382238	0.00067109	0.000160584	0.001038588	0.000221514	0.000365678	0.000177178	0.000177178	0.000232579	0.000287973	0.000188253	0.000221499	0.000204863	0.000299058	0.000199325	0.000260293	0.000116273	0.000293511	0.000199325	0.000232546	0.000160576	0.000143958	0.000143958	0.000188252	0.000155031	0.000199325	0.000155031	0.000199325	0.000155031	0.000155023	0.000193789	0.000365545	0.000160567	0.000304611	0.000260256	0.000282404	0.00013842	0.000254686	0.000204863	0.000232546	0.000160569	0.000143958	0.000132859	0.00022701	0.000155031	0.000210499	0.00019935	0.000210399	0.000160567	0.000177178	0.000204863	0.00022701	0.00013842	0.000260257	0.000177178	0.000171641	0.000127347	0.000193789	0.000160569	0.000249175	0.000188253	0.000160567	0.00013842	0.000182724	0.000166105	0.0002381	0.000166105	0.000149494	0.000182716	0.000171642	0.000199325	0.00024362	0.000166105	0.000215936	0.00015503	0.000116265	0.000171641	0.000143958	0.000199327	0.000210399	0.000177178	0.000182716	0.00017717	0.0002104	0.000160569	0.000182714	0.000155031	0.000238084	0.000254704	0.000188253	0.000254686	0.000177178	0.000160567	0.000215936	0.000210399
568261	0.002	0.00025774	0.000210894	0.000198941	0.000157954	0.000193092	0.000152105	0.000327833	0.010109802	0.055479235	0.000415777	0.439851903	0.001363823	0.00167756	0.000216691	0.000410155	0.919073735	0.00634981	0.02521174	0.000552363	0.000428314	0.000269474	0.000380502	0.000415785	0.000580046	0.00041574	0.001233334	0.000339582	0.000198906	0.000480566	0.000239884	0.000122863	0.000228193	0.000181355	0.087322491	0.000398231	0.000797186	0.000187232	0.001179929	0.00026333	0.000427436	0.000245742	0.000257418	0.000140396	0.000245735	0.000175506	0.000228193	0.000263285	0.000392172	0.000193055	0.000239858	0.000187206	0.00033355	0.000263277	0.00028673	0.000163823	0.000152105	0.000152105	0.000234007	0.000169656	0.000239884	0.000111153	0.000193057	0.000175514	0.000228174	0.000157956	0.000333561	0.000152105	0.000269119	0.000210615	0.000304289	0.000245744	0.000181355	0.000245707	0.000257409	0.000163805	0.000234007	0.000175506	0.000175506	0.000210615	0.000257407	0.000228168	0.000222307	0.000163805	0.000117003	0.000181355	0.000245707	0.000157954	0.000181355	0.000193055	0.000198906	0.000181356	0.000274967	0.000181355	0.000228156	0.000181356	0.000187206	0.000157954	0.000140404	0.000134554	0.000128704	0.000175506	0.000245707	0.000280818	0.000193057	0.000157946	0.000175506	0.000157954	0.000245709	0.000169655	0.000263267	0.000263302	0.00028672	0.000210606	0.000198906	0.000181355	0.000204764	0.000210606	0.000228176	0.000187197	0.000257407	0.000210606	0.000263258	0.000228157	0.000274957	0.000181355	0.000175506	0.000175506	0.000245716	0.000169656
568262	0.002	0.000225744	0.000196488	0.000161807	0.000138718	0.000132913	0.000236984	0.000283216	0.010072554	0.054643651	0.000439742	0.430876879	0.001539963	0.001902632	0.000208063	0.000376197	0.683570419	0.006201128	0.0250466	0.000609399	0.000393892	0.000260366	0.000358617	0.00035282	0.000648269	0.000335393	0.001171444	0.00022539	0.000242736	0.000497741	0.000236942	0.000173365	0.000179143	0.000179161	0.087359552	0.000352695	0.00064823	0.00021385	0.001328714	0.000184932	0.000480158	0.000202294	0.000236941	0.000202266	0.000283233	0.000173365	0.000225383	0.000144472	0.000346869	0.000161807	0.000202259	0.000184922	0.000346871	0.000196481	0.000219595	0.000208046	0.00015025	0.000219604	0.000173365	0.0001907	0.000213817	0.000156028	0.000208039	0.000190702	0.000173365	0.000179143	0.000358472	0.000242719	0.000271648	0.000184922	0.000242737	0.000109797	0.000202259	0.000208039	0.000225374	0.00024271	0.000167585	0.000294764	0.00024271	0.000132913	0.000219595	0.00019648	0.000208037	0.000202258	0.000225374	0.000225374	0.000184922	0.000184922	0.000248505	0.000144461	0.000184922	0.000121355	0.000196488	0.000208037	0.000242711	0.000184922	0.000202258	0.000161806	0.000208037	0.000156029	0.000213815	0.000190702	0.000184922	0.000254295	0.000138691	0.000167585	0.000248489	0.000236959	0.000288959	0.000138691	0.000156029	0.000173365	0.000156028	0.00014447	0.00024271	0.000202259	0.00016179	0.000184914	0.000208029	0.000179143	0.000225374	0.000138691	0.000184914	0.000104002	0.00019648	0.000190702	0.000254268	0.000236932	0.000190702	0.000208037
568263	0.002	0.000272321	0.000233387	0.000127648	0.000183172	0.000138748	0.000144307	0.000338766	0.009005009	0.050988119	0.000500138	0.419327306	0.001327956	0.001828203	0.000238714	0.000355705	0.680996224	0.006318473	0.023518792	0.000551746	0.000472997	0.000255579	0.00032769	0.000333279	0.000550211	0.000500087	0.001237167	0.000349891	0.000210939	0.000416689	0.000205347	0.000199798	0.000210931	0.000183157	0.081945201	0.000266467	0.000756337	0.00023313	0.001220095	0.000233123	0.000327672	0.000144299	0.0002109	0.000244223	0.000188706	0.000172048	0.000238664	0.000194265	0.000305338	0.000166498	0.000305323	0.000149848	0.000272016	0.000194249	0.000199798	0.000166498	0.000149841	0.000172049	0.000177598	0.000160949	0.000160948	0.000172049	0.000238664	0.000133198	0.000188698	0.000210898	0.000321994	0.000166498	0.000255315	0.000177598	0.000294255	0.000166498	0.000233115	0.000205348	0.000188698	0.000188708	0.000210898	0.000172048	0.000194249	0.000149848	0.000216448	0.000227571	0.000172049	0.000188698	0.000183149	0.000188699	0.00012764	0.000210898	0.000255356	0.000166498	0.000205348	0.000216448	0.000172049	0.00023313	0.000149849	0.000160948	0.000133198	0.00011654	0.000133199	0.000166498	0.000266413	0.000194249	0.000210899	0.000166498	0.000177598	0.000233123	0.000238646	0.000205348	0.000244207	0.000188698	0.000188698	0.000149848	0.00012764	0.000227548	0.00022754	0.000166498	0.00013319	0.000160932	0.000210916	0.000210898	0.000194249	0.000149848	0.000172048	0.000194247	0.000205347	0.000194249	0.000188698	0.00015539	0.000210898	0.000160941
568264	0.002	0.000219286	0.000219131	0.000149891	9.80E-05	0.00012683	0.000126839	0.000328843	0.009798158	0.053942717	0.000496481	0.431200345	0.001525086	0.001641062	0.000190263	0.000410033	0.615329591	0.00629574	0.024973086	0.000689316	0.000479567	0.000288578	0.000328899	0.000271277	0.000531126	0.000409849	0.001232703	0.000248084	0.000219088	0.000513864	0.000230626	0.000253686	0.000172959	0.000225112	0.086035262	0.000357609	0.000721953	0.00018448	0.001343086	0.000247923	0.000426913	0.00019613	0.000259443	0.00021908	0.000346048	0.000155655	0.00019601	0.00017295	0.000369112	0.00017295	0.000317137	0.000201776	0.000259453	0.000155655	0.000230617	0.000172968	0.000190245	0.000184455	0.000167185	0.00019602	0.000190246	0.00019601	0.00024214	0.00019601	0.000190237	0.0002652	0.000438476	0.00018448	0.000236366	0.00019601	0.000270964	0.000172942	0.000184463	0.000184489	0.000190246	0.000190255	0.00018448	0.000190245	0.00024214	0.000178706	0.000270973	0.00012683	0.000242132	0.000132595	0.000207542	0.000213306	0.00019601	0.000149891	0.00024213	0.000196028	0.0002306	0.000149891	0.000259453	0.000167186	0.000294052	0.000213305	0.00017295	0.000190246	0.00019601	0.000276765	0.000155656	0.0002306	0.000201785	0.000270973	0.00017295	0.000201776	0.00020754	0.000167185	0.00021907	0.00017295	0.000224836	0.00018448	0.00020754	0.00019601	0.000259488	0.000224836	0.000149891	0.000190245	0.000149882	0.000161421	0.000230593	0.00025366	0.000247896	0.000144125	0.00022487	0.000184506	0.00018448	0.00018448	0.000155655	0.00018448
568265	0.002	0.000288074	0.000202179	0.000244797	0.000134633	0.000140753	0.000159113	0.000299951	0.010380869	0.05751608	0.000477891	0.454374895	0.001649718	0.002120315	0.000232642	0.000435351	0.659905581	0.006668434	0.026064352	0.00062687	0.000410744	0.000312562	0.000312253	0.000422694	0.000575966	0.000385932	0.001178979	0.000355255	0.000306116	0.000508635	0.000318363	0.00018361	0.000183591	0.000183591	0.090628237	0.000422543	0.000790942	0.00020809	0.001351749	0.000275443	0.000477728	0.000177472	0.000306032	0.000201949	0.00020807	0.000171444	0.000201969	0.000165232	0.000391811	0.000208062	0.00033062	0.000183591	0.000385707	0.000146873	0.0002142	0.000214209	0.000287645	0.000159113	0.000152992	0.000152983	0.000220309	0.000177453	0.000232558	0.000146864	0.000177472	0.000257029	0.000410184	0.000269296	0.000336723	0.000232559	0.000269303	0.000146873	0.00022643	0.000226428	0.000220311	0.000214209	0.000159113	0.00022643	0.000220309	0.000183591	0.0002877	0.000183591	0.000171352	0.000244797	0.000189712	0.000201953	0.000238678	0.000250919	0.000189721	0.000189703	0.00018971	0.000152983	0.000232549	0.00021419	0.000348889	0.000232549	0.000189712	0.000250908	0.000122376	0.000165232	0.000183591	0.00022643	0.000171352	0.000183591	0.000171352	0.000250908	0.000263167	0.000220283	0.000299876	0.000281517	0.000250908	0.000208052	0.00022643	0.000293765	0.000159111	0.000177453	0.00020807	0.000220309	0.000220311	0.000214189	0.00022643	0.000201951	0.000263148	0.000171352	0.000220309	0.000146864	0.000195831	0.000159113	0.00018971	0.00017135
568266	0.002	0.000224332	0.000106415	0.000179262	0.000156811	0.000156811	0.000117608	0.000291331	0.009760131	0.052093677	0.000375581	0.418269775	0.001430263	0.001781873	0.000212974	0.000319669	0.639402985	0.005852955	0.023922402	0.0006019	0.000555587	0.000218723	0.00028033	0.000285871	0.000566475	0.000403618	0.001259749	0.000240899	0.000235534	0.000470968	0.000173612	0.000190413	0.000240833	0.000196014	0.083552449	0.000313784	0.00083066	0.000207248	0.001344153	0.000224075	0.000353023	0.000196022	0.000263253	0.000201613	0.000179212	0.000140009	0.000140009	0.00014561	0.000308096	0.000207215	0.000252052	0.000179212	0.000274462	0.000112007	0.000252135	0.000134409	0.00020724	0.000128809	0.000179212	0.00015121	0.000201613	0.000140001	0.000224015	0.000173611	0.0001344	0.000218415	0.000420301	0.000167995	0.000274444	0.000190413	0.000156811	0.000179212	0.000201615	0.000162412	0.000201613	0.000179212	0.000196014	0.000190413	0.000252034	0.000218415	0.00023525	0.000240825	0.000184813	0.000235217	0.000117599	0.000179212	0.000218424	0.000229616	0.000268885	0.000274453	0.000162412	0.000201615	0.000190404	0.000173603	0.000302506	0.000196014	0.000207215	0.000106415	0.000184812	0.000201613	0.000179212	0.000190413	0.000246416	0.000212814	0.000184812	0.000179212	0.000151185	0.000190413	0.000296865	0.000156794	0.000134409	0.000123208	0.000229614	0.000235224	0.000140009	0.000184812	0.000196012	0.000151211	0.000263236	0.000190413	0.000184812	0.000212814	0.000190413	0.00016241	0.00014561	0.000252068	0.000212814	0.00015121	0.000156809	0.000201613
568267	0.002	0.000228665	0.000132278	0.000180305	0.000162275	0.000138235	0.000138235	0.000324744	0.010217404	0.055710438	0.00042108	0.450396501	0.00143774	0.00193653	0.000216555	0.000409378	0.683626051	0.006785034	0.026123594	0.00070613	0.000409366	0.000312845	0.000475228	0.000403225	0.000547576	0.000529764	0.001279209	0.000234407	0.000180315	0.000481333	0.000318785	0.000234622	0.000168286	0.000186335	0.090049591	0.000475378	0.000752634	0.000234407	0.001418447	0.000264468	0.000330771	0.000162293	0.000258448	0.000192336	0.000186316	0.000156266	0.000180306	0.000186316	0.000354744	0.000174295	0.000258457	0.000252466	0.000318569	0.000198336	0.000210358	0.000174304	0.000144245	0.000156266	0.000192327	0.000108175	0.000204347	0.000210358	0.000228388	0.000174295	0.000216367	0.000210358	0.000463149	0.000282535	0.000246446	0.00021636	0.000222378	0.000186317	0.000270468	0.000204347	0.000258439	0.000150255	0.000192327	0.000234398	0.000156266	0.000198336	0.000228389	0.000144236	0.000192327	0.000240418	0.000180315	0.000204347	0.000204347	0.000192327	0.000300574	0.00025243	0.000276479	0.000204356	0.000240408	0.000258457	0.000288518	0.000198337	0.000198337	0.000228388	0.000264448	0.000126205	0.000210356	0.000198339	0.000234397	0.000216367	0.000222377	0.000228388	0.000222342	0.000198336	0.000222378	0.000162277	0.000198336	0.000198337	0.000210358	0.000204347	0.000192325	0.000150255	0.000222378	0.000276478	0.000186316	0.000168286	0.000258439	0.000192327	0.000192327	0.000204347	0.000240408	0.000204347	0.000192318	0.000234397	0.000180306	0.000228388
568268	0.002	0.00023084	0.000208762	0.000170219	0.0001812	0.000203213	0.000153803	0.000313133	0.00946735	0.051316203	0.000379209	0.414415649	0.001424717	0.001785986	0.000252917	0.000384983	0.784585015	0.006001247	0.023664914	0.00068417	0.000374063	0.00023646	0.000313166	0.000324382	0.00058293	0.000495005	0.001362531	0.000291241	0.0001812	0.000456482	0.000214146	0.000230644	0.000208688	0.000236149	0.081443895	0.00034068	0.000786883	0.000131799	0.001362224	0.000241625	0.000423156	0.000170219	0.000258123	0.00022516	0.000252597	0.000164727	0.000170219	0.000148254	0.00027459	0.000192205	0.000208654	0.000197672	0.000291092	0.000131781	0.000203163	0.000153745	0.000126291	0.000181225	0.000186692	0.000164727	0.000203164	0.000148254	0.000175692	0.000115309	0.000186684	0.000164727	0.00034605	0.000170217	0.000252607	0.0001812	0.000236117	0.000175709	0.00028008	0.000197672	0.000186691	0.000170217	0.000263605	0.000203163	0.000164727	0.000148246	0.000214146	0.000153737	0.000170219	0.000148254	0.000203163	0.000203163	0.000241599	0.000214144	0.00026358	0.000197672	0.000131773	0.000197672	0.000219636	0.000192182	0.000236135	0.000225127	0.000164727	0.000137272	0.000230617	0.000170217	0.000197674	0.000142764	0.000236125	0.000225127	0.000219636	0.000175709	0.000186691	0.000159237	0.000269054	0.000208655	0.000181191	0.000159236	0.000164727	0.000164727	0.000252597	0.000153745	0.000219637	0.000170219	0.000197672	0.000258072	0.000225127	0.000186682	0.000164726	0.000225127	0.000241592	0.000241591	0.0001812	0.000170219	0.000159236	0.000203165
568269	0.002	0.000283539	0.000196225	0.000125221	0.000119777	0.000174221	0.000147	0.000299593	0.009892744	0.051533406	0.000441413	0.407800575	0.001242232	0.001737996	0.000245079	0.000337979	0.565534208	0.005740035	0.022923686	0.00057415	0.000420252	0.000185297	0.000337752	0.000272328	0.000468653	0.000458065	0.001131104	0.00027793	0.000217784	0.00042498	0.000272335	0.000206912	0.000174255	0.000190587	0.080892873	0.00029956	0.000725492	0.000228681	0.001306719	0.000168777	0.000348642	0.000185118	0.000239587	0.000185127	0.000217784	0.000190555	0.000201468	0.000125221	0.000408698	0.000245032	0.000326836	0.00013611	0.000283176	0.000185119	0.000157889	0.000152444	0.000174221	0.000141555	0.000152444	0.000168776	0.000141555	0.000136111	0.000239579	0.000103443	0.000190555	0.000146998	0.000354054	0.000217776	0.000234127	0.000130666	0.000272237	0.000179674	0.000179667	0.000168776	0.000234136	0.000174221	0.000163332	0.000163332	0.000217794	0.000201442	0.000283118	0.000152444	0.000212331	0.000206889	0.000223229	0.000157887	0.00018511	0.000190553	0.000179658	0.000136111	0.000228665	0.000136102	0.000261365	0.000141555	0.000277697	0.00018511	0.000168776	0.000201452	0.000157887	0.000130666	0.00018511	0.000223221	0.0002178	0.000201443	0.000168776	0.000217769	0.00022322	0.000119769	0.000217777	0.000190555	0.000196	0.000201443	0.000130649	0.000201427	0.000168776	0.000174221	0.000190563	0.000217776	0.000201443	0.000130666	0.00018511	0.000152444	0.000168776	0.00014699	0.000179665	0.000157887	0.000168776	0.000239553	0.000152444	0.000255895
568270	0.002	0.000331265	0.000224973	0.000198474	0.000178625	0.000211734	0.000191856	0.000370658	0.011745609	0.062914358	0.000403893	0.502729217	0.001542372	0.001950569	0.000224965	0.000410831	0.565272468	0.007051025	0.028132654	0.000704414	0.000523747	0.000244997	0.000470079	0.000291139	0.000695456	0.000463552	0.001407695	0.000383894	0.000238164	0.000516825	0.000297763	0.000185232	0.000119077	0.000152154	0.096380422	0.000383983	0.000788601	0.000258031	0.0014075	0.000244771	0.000450119	0.000198472	0.000344101	0.000152154	0.000271262	0.000205079	0.000198462	0.000185232	0.000476653	0.000251385	0.00031761	0.000198462	0.000390399	0.000205077	0.000224916	0.000238155	0.00023155	0.000191838	0.000172001	0.000178615	0.000205077	0.000238155	0.000258001	0.000244769	0.000271242	0.000251385	0.000403685	0.000211693	0.000410327	0.000205069	0.000317592	0.000238156	0.000337467	0.000291107	0.000244769	0.000198462	0.000277858	0.000158769	0.000284483	0.000218309	0.000344061	0.000185232	0.000191848	0.000211693	0.000198462	0.000224924	0.000198462	0.000211693	0.000218309	0.000211693	0.000185232	0.000224924	0.000171981	0.000198462	0.000264618	0.000224924	0.000244769	0.000238156	0.000238155	0.000185232	0.000218308	0.000251415	0.000178607	0.000264616	0.000238155	0.000178615	0.000218308	0.000244771	0.000218309	0.000171991	0.000244781	0.000251365	0.000211713	0.000224924	0.000258	0.000145529	0.000218308	0.000238155	0.000198452	0.000198462	0.000271232	0.000238156	0.000251395	0.000264616	0.000165375	0.000165375	0.000251385	0.000264606	0.000258001	0.000271232
568271	0.002	0.000225846	0.000195858	0.000124623	0.000136493	0.000207732	0.000142427	0.000362239	0.010115118	0.055707597	0.000439817	0.443448501	0.001508889	0.002050714	0.000219638	0.000410155	0.723522875	0.006333516	0.0257476	0.000691426	0.000398284	0.000380313	0.000332575	0.000427585	0.000582289	0.000380184	0.001388324	0.000273024	0.000195846	0.000564666	0.000273173	0.000183977	0.000195837	0.000201799	0.087485925	0.000344389	0.00067788	0.00022551	0.001424416	0.000231445	0.000314635	0.000207707	0.000231471	0.000136493	0.000189905	0.000225536	0.000195847	0.000172127	0.000356202	0.000183969	0.000267106	0.0002552	0.000374087	0.000178034	0.000231463	0.000201772	0.000183969	0.00016023	0.000195837	0.000201773	0.000213641	0.000195837	0.000249249	0.000219586	0.000249256	0.000201772	0.000332439	0.000213641	0.000314696	0.000154297	0.000231482	0.000172099	0.000231443	0.00016023	0.000183969	0.000207706	0.000290807	0.000231445	0.000207707	0.000195829	0.000231443	0.000195837	0.000201772	0.000213623	0.000178034	0.000189921	0.000178034	0.000178034	0.000219576	0.000195837	0.000231445	0.000148361	0.000231452	0.000183968	0.000237387	0.000124624	0.000195838	0.000201772	0.000195837	0.000201772	0.000261127	0.000219603	0.000183968	0.000201791	0.000172099	0.000213641	0.000231445	0.000219576	0.000213641	0.000189903	0.000237379	0.000219576	0.000267069	0.000231445	0.000219576	0.000183968	0.000213641	0.000225511	0.000183934	0.000207707	0.000231443	0.000118689	0.000272995	0.000231452	0.000166165	0.000195838	0.000219574	0.000237379	0.00016023	0.000172099
568272	0.002	0.00024237	0.000161416	0.000144104	0.000121047	0.000138341	0.000149886	0.000311459	0.00980708	0.054272701	0.000444425	0.432303929	0.001611915	0.001694258	0.000230629	0.000421502	0.646375018	0.00581665	0.024688876	0.000712041	0.000554674	0.000253995	0.000323242	0.000369255	0.000513552	0.000438518	0.001203769	0.000305748	0.000195992	0.000479114	0.000253729	0.000144121	0.000149843	0.000155668	0.084718089	0.000421364	0.000716079	0.000144104	0.001354346	0.000219057	0.000346027	0.000161397	0.00025366	0.000121048	0.000224821	0.00017869	0.000172926	0.000155632	0.000363357	0.000155632	0.000322911	0.000161397	0.000305582	0.000219049	0.000207512	0.000201746	0.00017869	0.000149869	0.000132576	9.80E-05	0.00017869	0.000190219	0.000178689	0.000161397	0.000213275	0.000190217	0.000328642	0.000224804	0.000253634	0.000190217	0.000247877	0.000201764	0.00020751	0.000230586	0.00020751	0.000195982	0.000161397	0.000219039	0.00017869	0.000201746	0.00035758	0.000184454	0.000195984	0.000184455	0.000201764	0.000230567	0.000195982	0.000195982	0.000259388	0.000178689	0.000172926	0.000201746	0.000213275	0.000138332	0.000242105	0.00017869	0.000230584	0.000195982	0.000161397	0.00017869	0.000172926	0.000190217	0.000195982	0.00021905	0.000184454	0.000230567	0.00017869	0.000161397	0.000184454	0.000178689	0.000190217	0.000195982	0.000190219	0.000184454	0.000224804	0.000161397	0.000172926	0.000190227	0.00020751	0.00017869	0.000253624	0.000172926	0.000282465	0.000201747	0.000230567	0.000161389	0.00020751	0.000161397	0.000259388	0.000178682
568273	0.002	0.000198916	0.000155723	0.000144969	0.000155707	0.000144961	0.000204053	0.000300883	0.009523735	0.050240398	0.000403055	0.406142979	0.001312005	0.00162618	0.000225793	0.000344119	0.592184222	0.006054634	0.022791081	0.000598475	0.000408804	0.000214944	0.000333111	0.000295541	0.000521449	0.000500018	0.001066846	0.00029007	0.000187922	0.000365476	0.000252357	0.000193282	0.000209438	0.000198701	0.07995885	0.000403032	0.000726165	0.000139625	0.001153316	0.000220135	0.000429923	0.000150331	0.000241701	0.000139593	0.000193282	0.000171806	0.000139593	0.000171806	0.000359889	0.000166437	0.000214759	0.000155699	0.000289981	0.000209414	0.000193282	0.00019865	0.000171806	0.000204021	0.000150331	0.00016643	0.000204029	0.000134223	0.00024706	0.000150331	0.000112748	0.000193282	0.00039757	0.000177176	0.000236259	0.000161069	0.000177175	0.0001557	0.000220127	0.000150331	0.000155699	0.00019865	0.000177176	0.000209389	0.000187912	0.000161069	0.000247005	0.000155699	0.00025235	0.000187914	0.000268488	0.000187912	0.000166437	0.000177175	0.00019865	0.000139592	0.000193282	0.000193283	0.000263087	0.00019865	0.000236241	0.000166437	0.000214758	0.000150331	0.000198652	0.000144963	0.000198644	0.000220151	0.000144961	0.000204028	0.000161069	0.000193274	0.000193282	0.000177176	0.000214759	0.000161069	0.000187906	0.000177176	0.000166438	0.000177176	0.000263095	0.000177184	0.000230864	0.000187912	0.00019865	0.000187912	0.000268464	0.000193282	0.00019866	0.000263104	0.000220127	0.000187912	0.000220127	0.000155691	0.000187912	0.000171806
568274	0.002	0.000206234	0.000176586	0.000176524	0.000170641	0.000105923	0.000111807	0.000347336	0.009662864	0.054821627	0.000359272	0.442878653	0.001490874	0.001913858	0.000217748	0.000400787	0.712770755	0.006688227	0.025649335	0.000614674	0.000412918	0.000306422	0.000353324	0.000400452	0.000512492	0.00044772	0.001335529	0.000341593	0.000176524	0.000530237	0.000270696	0.000188292	0.000247168	0.000152988	0.087840349	0.000335655	0.000795841	0.000205954	0.001353149	0.000235384	0.000423939	0.000158871	0.000235391	0.000152988	0.000235391	0.000164756	0.000194177	0.000152988	0.000353198	0.000152988	0.000247162	0.000182409	0.000317824	0.000188292	0.000211837	0.000194177	0.000182416	0.000164756	0.000235365	0.000217713	0.000188292	0.000152988	0.000176524	0.000205945	0.000247177	0.00020006	0.000364958	0.000200071	0.000229481	0.000205945	0.000253035	0.000164756	0.000264806	0.000205945	0.000229508	0.000164756	0.000194186	0.000176515	0.000253018	0.000135335	0.000235366	0.000176506	0.000123567	0.000188294	0.000223597	0.000164756	0.000235366	0.000194175	0.000217712	0.000205936	0.000153005	0.000194177	0.000223597	0.00020006	0.000211828	0.000164756	0.000135335	0.000176524	0.000235375	0.000194175	0.000176524	0.00025892	0.000241267	0.000194175	0.000194175	0.000158871	0.000211828	0.000147103	0.00020006	0.000141219	0.000194186	0.000152988	0.000182407	0.000164756	0.00022948	0.000158871	0.00020006	0.00024125	0.00020006	0.000152988	0.000188292	0.00020006	0.000253018	0.000194175	0.000194195	0.000188292	0.000129459	0.000170632	0.000217713	0.000235366
568275	0.002	0.000206939	0.000165305	0.000141689	0.000159428	0.000171209	0.000159471	0.000248074	0.010399764	0.054715944	0.00041361	0.449824975	0.001429916	0.002015034	0.000242106	0.00043177	0.763776116	0.006116777	0.025219942	0.000539452	0.000443477	0.00027196	0.000348745	0.000413712	0.000561592	0.000455094	0.001405476	0.000253869	0.000224352	0.000455081	0.000271625	0.000165303	0.000188928	0.000253905	0.087121412	0.000389942	0.000697903	0.000177112	0.001477004	0.000253905	0.000407707	0.000177112	0.000277539	0.000177147	0.000283468	0.000183016	0.000200735	0.000153497	0.00038396	0.000194822	0.000224343	0.000230263	0.000247984	0.000188919	0.000289327	0.0001594	0.000218438	0.00017711	0.0001594	0.000183016	0.000153497	0.000183015	0.000247983	0.000224341	0.000135777	0.000265666	0.000324786	0.000177112	0.000259791	0.000218437	0.000242053	0.000242062	0.000212534	0.000188919	0.000277493	0.0001594	0.000194822	0.000194824	0.000206631	0.000141689	0.000253869	0.000253869	0.000247977	0.000206631	0.000135786	0.000230263	0.000200728	0.000212534	0.0002716	0.000194824	0.000183007	0.000183016	0.00017711	0.000177112	0.000247958	0.000177112	0.000183015	0.000224343	0.000177112	0.00020663	0.000218437	0.0001594	0.000153479	0.000247958	0.000224343	0.000194822	0.000307047	0.000188919	0.000259765	0.000194822	0.000183006	0.000206631	0.000135785	0.000212534	0.000194824	0.000242053	0.000224341	0.000212543	0.000247966	0.00020663	0.000259756	0.000200727	0.000177103	0.000230246	0.000212534	0.000200727	0.000224341	0.000200718	0.000200727	0.000194822
568276	0.002	0.000239487	0.000136697	0.000170808	0.000142341	0.000199285	0.000176509	0.000330421	0.009643291	0.053115712	0.000399011	0.423992381	0.001522412	0.001783388	0.000250647	0.000473342	0.648199399	0.006366886	0.025197188	0.000606156	0.000439512	0.000330714	0.000359097	0.000330526	0.0006446	0.000416027	0.001269218	0.000239142	0.000170817	0.000536018	0.000193582	0.000222093	0.000165115	0.000182289	0.0850043	0.000336233	0.00061585	0.000176501	0.001384171	0.000199275	0.000324761	0.000153728	0.000267609	0.000170834	0.000239131	0.000187889	0.000130952	0.000182204	0.00035313	0.000170808	0.000227763	0.000187905	0.000244852	0.000244835	0.000227771	0.000176502	0.000148034	0.000170808	0.000210662	0.000193582	0.000193582	0.000148034	0.000239131	0.000170808	0.000210672	0.000216358	0.000387349	0.00014234	0.000284716	0.000204971	0.000307574	0.000233446	0.000222051	0.000250543	0.000210664	0.000204952	0.000210662	0.000159421	0.000210664	0.000170808	0.000239131	0.000176501	0.000204969	0.000187889	0.000222059	0.000165114	0.000176501	0.000176501	0.000227744	0.000159421	0.000142332	0.000193582	0.000222034	0.00026194	0.000233436	0.000170799	0.000199302	0.000148018	0.000227728	0.000199276	0.000176501	0.000170808	0.000210664	0.000261906	0.000187888	0.000227753	0.000187889	0.000210664	0.000227745	0.000187888	0.000261913	0.000199276	0.000176501	0.000125251	0.000227744	0.000176492	0.000176502	0.000261965	0.000187888	0.000187889	0.000256212	0.000204978	0.000210662	0.000187889	0.000210662	0.000176494	0.000182195	0.000199276	0.000193582	0.000193584
568277	0.002	0.000186283	0.000244404	0.000145412	9.89E-05	0.000215262	0.000139595	0.000366911	0.010100326	0.054072068	0.000413338	0.441668179	0.00133304	0.001856866	0.000139613	0.000431124	0.620104406	0.006050896	0.025319209	0.000671889	0.000530541	0.000285404	0.000360944	0.000360934	0.000559199	0.000442404	0.001360834	0.000320038	0.000191961	0.000565187	0.000290937	0.000215244	0.000180311	0.000174511	0.086578911	0.000331818	0.000739974	0.000209437	0.001402094	0.000255941	0.000331665	0.000238492	0.000308326	0.000151228	0.000337522	0.000162852	0.000174485	0.000174502	0.000325808	0.000209437	0.000168678	0.000209392	0.000337573	0.000162861	0.000232668	0.000157044	0.000215218	0.000215209	0.000151228	0.000197759	0.000168678	0.000162861	0.000221026	0.000186127	0.000174494	0.000157044	0.000477439	0.000186127	0.000244327	0.000174504	0.000267565	0.000145411	0.000232668	0.000232659	0.000174494	0.000145411	0.000215209	0.000174494	0.000215208	0.000215209	0.000285044	0.000191942	0.000151228	0.00021522	0.000168677	0.000186118	0.000180309	0.000162859	0.000226842	0.000157044	0.000285032	0.000174494	0.000238501	0.000215209	0.000296675	0.000221025	0.000151228	0.000180309	0.000168677	0.000191942	0.000244291	0.000162861	0.000221025	0.000221025	0.000191942	0.00025596	0.000244292	0.000215209	0.000273384	0.000221025	0.000226842	0.000255932	0.000186127	0.000203575	0.000180302	0.000157044	0.000168677	0.000238475	0.000232658	0.000215192	0.000273373	0.000151237	0.000244292	0.000180311	0.000215209	0.000215209	0.000197759	0.000197759	0.000191944	0.000186127
568278	0.002	0.000221153	0.000221063	0.000171177	0.000154582	0.000126978	0.000143549	0.000281664	0.009284307	0.051653332	0.000353735	0.415458937	0.001521787	0.001701007	0.000243171	0.000470195	0.678798404	0.005796288	0.023666674	0.000532322	0.000409488	0.000292958	0.000314946	0.000375905	0.000536237	0.000409011	0.00101904	0.000259686	0.000209823	0.000381281	0.000287198	0.000198765	0.000176665	0.000226378	0.08100326	0.000408902	0.000674692	0.000220865	0.001285937	0.000242924	0.000353626	0.000204295	0.000237428	0.000198757	0.000253991	0.000242948	0.000160104	0.000171144	0.000364626	0.000187707	0.000320339	0.000154582	0.000226363	0.000182187	0.000231873	0.000149061	0.000215313	0.000110407	0.000198742	0.000193237	0.00020979	0.000143541	0.000231883	0.000143541	0.000220841	0.000126978	0.000303707	0.000154582	0.000281587	0.000215311	0.000259504	0.00020427	0.000231891	0.000182186	0.000115936	0.000187707	0.000176674	0.000209791	0.000204278	0.000171145	0.000226363	0.000176665	0.000176665	0.000176649	0.000187707	0.000154582	0.00020427	0.000193228	0.000254131	0.000187707	0.000143541	0.000138013	0.000204269	0.00020427	0.000248446	0.000121458	0.000165616	0.00020979	0.00013802	0.000193228	0.000204269	0.000126978	0.000187707	0.000253999	0.000237394	0.000281585	0.000171136	0.000193227	0.000220825	0.00020427	0.000154574	0.000176665	0.000149061	0.000182186	0.000182186	0.000182179	0.000132491	0.000248446	0.000176657	0.00013802	0.000237404	0.000259479	0.000253966	0.000198749	0.000182187	0.000237394	0.000176664	0.00020427	0.000215311	0.000187707
568279	0.002	0.00021872	0.00018809	0.00017593	0.000206279	0.00017593	0.000163822	0.000327822	0.01029547	0.057264907	0.000394684	0.459449922	0.001561376	0.001892923	0.000188108	0.000388688	0.737439229	0.00663518	0.026275917	0.000731367	0.000474404	0.000255018	0.000285264	0.000333812	0.000662331	0.000473677	0.001382633	0.000346046	0.000212356	0.00047372	0.000218439	0.000163795	0.000188062	0.000188061	0.08918397	0.000504316	0.000613494	0.000200212	0.001468467	0.000266954	0.000412793	0.000206261	0.000260889	0.000230527	0.000285198	0.000133454	0.000194128	0.000212327	0.000351967	0.000181995	0.000291257	0.000157729	0.000345901	0.000285135	0.00024266	0.000200195	0.000200186	0.000230563	0.000218394	0.000188062	0.000169853	0.00020627	0.000242708	0.000242661	0.000212328	0.000260871	0.000400554	0.000206261	0.00030339	0.000157729	0.000248729	0.000188062	0.000236621	0.000188061	0.000200194	0.000163795	0.00015772	0.000206261	0.000206261	0.000181995	0.000224461	0.000206261	0.000218394	0.000145596	0.000206261	0.000206263	0.000206261	0.000145596	0.000218414	0.000157729	0.000218394	0.000145596	0.000151653	0.000194128	0.000260852	0.000188061	0.000212328	0.000194128	0.000266964	0.000230527	0.000200188	0.000163795	0.000169871	0.000230527	0.000230574	0.000157729	0.000175928	0.000200232	0.000188061	0.00017593	0.000230527	0.000212327	0.000194128	0.000188061	0.000181995	0.000169862	0.000279069	0.000169862	0.000169853	0.000230547	0.000212327	0.000169862	0.000266926	0.000224461	0.000200195	0.00017593	0.000212327	0.000200194	0.000212328	0.000151662
568280	0.002	0.000239357	0.000153839	0.000148124	0.000182305	0.000188078	0.000193715	0.00041628	0.009695915	0.051920782	0.000445131	0.422064356	0.001362614	0.001708572	0.000273537	0.00043936	0.619663644	0.005988366	0.02555136	0.000692432	0.000445461	0.000171123	0.000216539	0.000370709	0.000713463	0.000416296	0.001200804	0.000307849	0.000222182	0.00049054	0.000244996	0.000227878	0.00015382	0.0001766	0.08286848	0.000421955	0.000673344	0.000216511	0.001436444	0.000176599	0.000438919	0.000205084	0.000239299	0.000205083	0.000233593	0.000153813	0.000170903	0.000233636	0.000370475	0.000199404	0.00029637	0.000153803	0.000313444	0.000170903	0.000267765	0.000159501	0.000165205	0.000119632	0.000165205	0.000165207	0.000176599	0.000153812	0.000187994	0.000131025	0.000233576	0.000142418	0.000381877	0.000170903	0.000267765	0.000170903	0.000279205	0.00017659	0.000279158	0.000205083	0.000256371	0.000222182	0.000142411	0.000142418	0.000131025	0.00014241	0.000244952	0.000187992	0.000210772	0.000165207	0.000205083	0.000222217	0.0001766	0.000187992	0.000216476	0.000199386	0.000250658	0.00019369	0.00017659	0.000142401	0.000279159	0.000125328	0.000170903	0.000176599	0.00019369	0.000170903	0.000153812	0.0001766	0.00019369	0.000205092	0.000170886	0.00022787	0.000153812	0.000205083	0.000182296	0.00026774	0.000102541	0.000148116	0.000244971	0.000210779	0.000233584	0.000170903	0.000222172	0.00021078	0.000131017	0.000187994	0.000227853	0.000182296	0.000170903	0.000176599	0.000205083	0.000262059	0.00019369	0.000182296	0.000256354	0.000187992
568281	0.002	0.000299794	0.00013558	0.00014122	0.000146887	0.000135572	0.000203359	0.000344791	0.009868451	0.052862119	0.000367399	0.423676825	0.001300385	0.001905611	0.000152635	0.000424409	0.627956959	0.006017586	0.024091159	0.000584422	0.000520779	0.000282662	0.000333621	0.000367472	0.000610952	0.00047522	0.001082582	0.000265522	0.000192062	0.000407144	0.000203359	0.000152519	0.000169464	0.000175115	0.082576119	0.000401368	0.00062795	0.000180773	0.001298749	0.000214657	0.000441029	0.000169464	0.000180763	0.000180763	0.00019771	0.00019771	0.000231604	0.000175113	0.000350396	0.000163816	0.000242911	0.000186411	0.00029945	0.000163816	0.000259873	0.000158168	0.000152518	0.00014122	0.000186411	0.000197742	0.00019206	0.000192062	0.00019206	0.00019206	0.000231645	0.000214691	0.000293851	0.000225953	0.00023726	0.000237251	0.000271331	0.000169457	0.000225961	0.000152518	0.000180763	0.000163816	0.000242909	0.000180763	0.000135563	0.000141212	0.000259874	0.000175113	0.000231594	0.000175113	0.000169465	0.000158166	0.00023161	0.000214655	0.000180763	0.000180763	0.00014687	0.000175113	0.000214657	0.000248558	0.000209024	0.000163809	0.000220305	0.000180763	0.000169465	0.000158168	0.000214657	0.000209006	0.00014122	0.000186412	0.00019206	0.000220305	0.000288109	0.000220322	0.000237252	0.000209006	0.000175113	0.00014122	0.000197708	0.000237252	0.000180764	0.00014122	0.000169465	0.000152518	0.000220305	0.000237251	0.000225953	0.000209007	0.000146853	0.0002429	0.000180763	0.000231602	0.000146861	0.000152518	0.000203358	0.000180764
568282	0.002	0.000228727	0.000138288	0.000180386	0.000186397	0.000174382	0.000228574	0.000348975	0.010144686	0.056067397	0.000421252	0.451254878	0.001414272	0.002053482	0.0001924	0.000355234	0.699270489	0.006414785	0.025987091	0.000706635	0.000608811	0.000234533	0.000427393	0.000409502	0.000668598	0.000499601	0.00124307	0.000300702	0.0001443	0.000469535	0.00029473	0.000228476	0.000204425	0.000210438	0.088301711	0.000379081	0.000644261	0.000204434	0.001370399	0.000228476	0.000427288	0.000180375	0.000300698	0.000174362	0.00024054	0.000174364	0.000192481	0.000222463	0.000378958	0.000258557	0.000282679	0.000162337	0.00024654	0.000198404	0.000234488	0.000228476	0.0001924	0.000210429	0.000180375	0.000156325	0.000234533	0.000198413	0.000186388	0.000168349	0.000222463	0.000192402	0.000312681	0.000186388	0.000282643	0.000126253	0.000300689	0.000156325	0.000300662	0.000186388	0.000240527	0.000204425	0.000246513	0.00021645	0.00026458	0.0001924	0.000216424	0.000228475	0.000192391	0.000162328	0.000156325	0.0001924	0.000240483	0.000198413	0.000204425	0.00013827	0.000252534	0.000132275	0.000240519	0.000126262	0.0002405	0.000162337	0.0002405	0.000150303	0.000168341	0.000222481	0.0002405	0.0002405	0.000186388	0.000156325	0.000216452	0.0001924	0.000246515	0.000216452	0.000258529	0.000186387	0.00026455	0.000228475	0.0001924	0.000126263	0.000126262	0.000210437	0.000198413	0.000174362	0.00021042	0.000234488	0.000210464	0.000210437	0.0001924	0.000186387	0.000228476	0.000198412	0.000204427	0.000198412	0.000186379	0.00024051
568283	0.002	0.000238912	0.000210393	0.000136317	0.000215862	0.000119278	0.000124957	0.000329725	0.010034883	0.053026098	0.000471961	0.421088604	0.001491063	0.001784151	0.000176077	0.000403908	0.678583127	0.006160263	0.023897393	0.000564726	0.000443812	0.000261527	0.000414917	0.000272874	0.000608585	0.000523521	0.001191424	0.000284191	0.000255681	0.000403653	0.000164717	0.000130636	0.000147677	0.000170396	0.082642031	0.000335488	0.000699923	0.000164717	0.001300381	0.000210156	0.000363751	0.000176075	0.000267048	0.000136317	0.000164724	0.000153365	0.000159037	0.000210164	0.000357973	0.000141996	0.00033522	0.000261292	0.000323816	0.000136317	0.000227195	0.000181756	0.000170413	0.000130637	0.000170396	0.000215843	0.000204477	0.000147685	0.000141996	0.000113597	0.00021586	0.000159037	0.000403521	0.000164716	0.000215835	0.000164716	0.000249958	0.000141996	0.000244235	0.000210156	0.000249932	0.000204477	0.000215836	0.000181756	0.000204477	0.000147677	0.000244245	0.000176126	0.000210156	0.000181756	0.000176085	0.000193117	0.000187435	0.000204475	0.00021586	0.000164716	0.000153356	0.000142005	0.000193116	0.000176075	0.000227195	0.000164716	0.000187436	0.000238554	0.000170398	0.000164717	0.000170398	0.000238588	0.000221515	0.000255603	0.000221515	0.000170396	0.000181757	0.000232892	0.000232875	0.000164716	0.000266954	0.000141996	0.000170396	0.000193099	0.000227195	0.000113597	0.000119278	0.000187435	0.000193116	0.000170396	0.000261283	0.000227196	0.000210156	0.000141979	0.000198795	0.000255613	0.000176075	0.000187435	0.000272643	0.000210156
568284	0.002	0.000200261	0.000234557	0.000154256	9.71E-05	0.000114264	0.00015997	0.000331552	0.009625888	0.054626872	0.000440602	0.420822992	0.001453502	0.001823392	0.000182831	0.00034902	0.685093425	0.006063629	0.024211667	0.000579525	0.000423455	0.000251706	0.000400465	0.000365869	0.000537739	0.000509337	0.001031595	0.000314382	0.000222884	0.00041743	0.000251423	0.00017711	0.000108551	0.000137117	0.083442875	0.000400188	0.000761483	0.000171396	0.001238527	0.000154248	0.000348688	0.000205675	0.000337243	0.000131404	0.00024572	0.000148544	0.000171396	0.00015997	0.000469002	0.000142838	0.000302878	0.000182823	0.000262828	0.000188537	0.000268547	0.000205692	0.000165682	0.000182806	0.000171396	0.000165682	0.000188561	0.000228521	0.000211389	0.000199963	0.000171396	0.000137117	0.000360054	0.000159961	0.000245677	0.00014283	0.00033152	0.000182823	0.000245677	0.000177109	0.000234286	0.000228547	0.00017711	0.00014283	0.000199963	0.000171396	0.000257103	0.000148544	0.000171396	0.00015997	0.000165682	0.000205675	0.000234242	0.000177109	0.000251408	0.00014283	0.000222816	0.000199963	0.000251399	0.000194249	0.000194249	0.000165682	0.000171396	0.000205675	0.000222816	0.000188535	0.000211389	0.000171396	0.000239954	0.000211389	0.000182823	0.000234242	0.000194249	0.000165684	0.000257095	0.000148542	0.000205675	0.000182823	0.000142821	0.000154256	0.000251381	0.000171388	0.00017711	0.000188535	0.0001371	0.000257103	0.00015997	0.000217103	0.000217102	0.000171395	0.000177109	0.000171396	0.000199961	0.000171388	0.000279947	0.000165682
568285	0.002	0.000215377	0.000168586	0.00018023	0.000116261	0.000180203	0.000151165	0.000302499	0.009854048	0.054386846	0.000477159	0.438665719	0.001432009	0.001895481	0.000238394	0.000390082	0.645158622	0.006362624	0.025016254	0.000665871	0.000448389	0.000314363	0.000308343	0.000419072	0.000634653	0.000524025	0.001371947	0.00036076	0.000267434	0.000547282	0.000226752	0.000139513	0.000191829	0.000191857	0.085181261	0.000331666	0.000582009	0.000238335	0.001354344	0.000273259	0.000442127	0.000174391	0.000203458	0.000197643	0.000255799	0.000168577	0.000220939	0.000186026	0.000401386	0.000203457	0.000302453	0.000127887	0.000389747	0.000215083	0.000261742	0.000133692	0.000151131	0.000180203	0.000145326	0.000127887	0.000209279	0.000145317	0.000180203	0.000156951	0.000191831	0.000238344	0.000389663	0.000197643	0.000226728	0.000232523	0.000186026	0.000186017	0.000296492	0.000203457	0.000215083	0.000191831	0.000180205	0.000151139	0.000197643	0.000174391	0.000226709	0.0001337	0.000203448	0.000197645	0.000162765	0.000174391	0.000174391	0.000168579	0.000186017	0.000220895	0.000209269	0.000156951	0.000226707	0.000151139	0.000284884	0.000197643	0.000215083	0.000156951	0.000197643	0.000232531	0.000197643	0.000226707	0.000162764	0.000255809	0.000186008	0.000238335	0.000191829	0.000133691	0.000244156	0.000209269	0.000203458	0.000174391	0.000226709	0.000220895	0.000232523	0.000180203	0.000191829	0.000151139	0.000191829	0.000191829	0.000215083	0.00011626	0.000244149	0.000232547	0.000220905	0.000174391	0.000209269	0.000168579	0.000191831	0.000162757
568286	0.002	0.000281899	0.000214096	0.000129503	0.000191439	0.000185826	0.000197079	0.000366352	0.009757545	0.052906704	0.000428718	0.421431282	0.001284428	0.001986126	0.000180212	0.000349651	0.648665289	0.006038333	0.02455348	0.000571116	0.000507797	0.000236735	0.000338078	0.000366326	0.000603247	0.000546925	0.001340218	0.000259041	0.000213978	0.000428346	0.000247778	0.000191439	0.000146404	0.000168917	0.083128804	0.000388788	0.000642882	0.000163313	0.001374106	0.000219601	0.000416944	0.000180178	0.000213981	0.0002027	0.00023651	0.000135126	0.000163287	0.000242182	0.000388771	0.000106973	0.000332358	0.000197069	0.000337992	0.000163287	0.000219609	0.000118242	0.000230879	0.000163287	0.000163286	0.000163286	0.000174548	0.000123872	0.000208332	0.000157656	0.0002027	0.000219593	0.00038874	0.000197071	0.000247761	0.000140765	0.000270275	0.000185809	0.000253384	0.000174548	0.000197071	0.000135134	0.000191439	0.000208332	0.000202702	0.000185809	0.000185809	0.000191439	0.000213961	0.000208332	0.000180161	0.000174548	0.000163296	0.000264796	0.000225224	0.000157656	0.000219584	0.000185809	0.000230862	0.000191439	0.000225222	0.000152025	0.000163286	0.0002027	0.000191439	0.000185808	0.000191431	0.000230862	0.000174547	0.000236485	0.000225222	0.000146395	0.000208332	0.000185809	0.0002027	0.000259006	0.000135125	0.000191439	0.000197054	0.000174539	0.000146395	0.000157656	0.000213961	0.000191431	0.000174532	0.000180178	0.000180178	0.00023651	0.000230854	0.000135133	0.000152026	0.000185784	0.000208332	0.000180178	0.000197069	0.000185809
568287	0.002	0.000250791	0.000172607	0.000139171	0.000155873	0.000139171	8.91E-05	0.000356544	0.009832432	0.052099843	0.000473876	0.412693008	0.001427057	0.001849624	0.000172574	0.000451714	0.591766848	0.006261032	0.023667672	0.000548038	0.000451898	0.000284274	0.000362159	0.000351007	0.000490466	0.000501804	0.001128455	0.000323072	0.000189282	0.000390012	0.000205975	0.000278444	0.00017814	0.000194841	0.081725293	0.000339769	0.000691504	0.000172574	0.001184337	0.00025611	0.000350943	0.000205982	0.000211549	0.000128037	0.00030072	0.000167006	0.000139171	0.000172574	0.00045137	0.000172574	0.000289549	0.000183707	0.000295112	0.000250701	0.000233835	0.000128038	0.000150305	0.00016144	0.000211541	0.000172572	0.000128037	8.91E-05	0.000222675	0.000139171	0.000244927	0.000133605	0.000367573	0.000167006	0.000205975	0.000116904	0.000217107	0.000133605	0.000267219	0.000139171	0.000222675	0.000133605	0.00018925	0.000128038	0.000217107	0.000172574	0.000217107	0.000155873	0.000211541	0.000155873	0.000172574	0.000144739	0.000200416	0.000161439	0.000183707	0.000189249	0.000155871	0.000205975	0.000289503	0.000211551	0.0002171	0.000161439	0.000172572	0.000200407	0.000183707	0.000189274	0.000150305	0.000217118	0.00019484	0.000261686	0.000150305	0.000155873	0.000200407	0.00024495	0.000256084	0.000155873	0.000194841	0.000161415	0.00022825	0.000228259	0.00017814	0.000155871	0.000228241	0.000211541	0.000250534	0.000178132	0.000183706	0.000183706	0.000205966	0.000144739	0.000211542	0.000205975	0.000183707	0.000150305	0.000217125	0.000161439
568288	0.002	0.000207133	0.000125202	0.000147009	0.000190543	0.000223228	0.000103436	0.000332325	0.009469534	0.051120443	0.000332416	0.412148269	0.001368695	0.001731934	0.000217768	0.0004472	0.570123331	0.005882146	0.023478001	0.000623084	0.000452644	0.000239682	0.000397762	0.000277982	0.000523171	0.000370543	0.001246192	0.000283183	0.000228656	0.000457923	0.000316125	0.000179639	0.000146977	0.000174195	0.079965889	0.000435951	0.000643419	0.000195994	0.001141727	0.00022322	0.000424871	0.000206864	0.000283116	0.000234075	0.000185083	0.000136089	0.000217866	0.00018509	0.000326779	0.000146977	0.000223196	0.000239527	0.000288552	0.000152422	0.000228738	0.000119743	0.000201413	0.000141534	0.000125203	0.000136091	0.000195969	0.000168752	0.00018509	0.000185082	0.000217752	0.000201422	0.000408529	0.000185083	0.000239543	0.000163308	0.000305073	0.000168751	0.000217743	0.000255881	0.000228688	0.000174195	0.000168751	0.000174195	0.000206858	0.000190526	0.000217743	0.000206858	0.000168751	0.00020684	0.000146977	0.000190526	0.000206856	0.000217768	0.0002123	0.000185082	0.000217745	0.000146977	0.000288611	0.000206856	0.000234083	0.00014697	0.000185083	0.000185082	0.000174195	0.000179638	0.000190526	0.000174195	0.000195969	0.000163308	0.000141534	0.000163308	0.000168751	0.000163308	0.000190526	0.000163268	0.000201389	0.000179638	0.00020139	0.000201412	0.000217743	0.000146977	0.000163308	0.000174195	0.000239558	0.000174195	0.000304882	0.000179638	0.000168752	0.000179638	0.00022863	0.000141525	0.000239511	0.000255867	0.000168752	0.000255857
568289	0.002	0.000266407	0.00021168	0.000163334	0.000163261	0.00014512	0.0002177	0.000399375	0.010391661	0.056638614	0.000448024	0.454488365	0.001598964	0.001893605	0.000193503	0.000375385	0.751774891	0.006419754	0.026033498	0.000594723	0.000393693	0.000296729	0.000357063	0.000387378	0.000635945	0.000496485	0.001329688	0.000332769	0.000187448	0.000490528	0.000308445	0.000223726	0.000175364	0.000223746	0.08782507	0.000369088	0.000684269	0.000205588	0.001262382	0.000254025	0.00043573	0.000223726	0.000278193	0.000157214	0.000296388	0.000193512	0.000205607	0.000169307	0.000356871	0.000229775	0.000253962	0.000139064	0.000278186	0.000169307	0.000266108	0.000241867	0.000199541	0.000260007	0.0001814	0.000139074	0.000217698	0.000169307	0.00021768	0.000187437	0.000169307	0.00025396	0.000417469	0.000199541	0.000241877	0.000205587	0.000260026	0.000151168	0.000266064	0.000169307	0.000223728	0.0001814	0.000199541	0.000139065	0.000235821	0.000247905	0.000187446	0.000205587	0.000266064	0.000139073	0.000193494	0.000175355	0.000266053	0.000223726	0.00025396	0.000187448	0.00021768	0.000175353	0.000145111	0.000175355	0.000235819	0.000169307	0.00014512	0.000151157	0.000181382	0.000151167	0.000253989	0.000241867	0.000223762	0.000205588	0.000205569	0.000187448	0.000133026	0.00019954	0.000296317	0.00024795	0.000211633	0.000157196	0.000205605	0.000229775	0.000193494	0.000229773	0.0001814	0.00019954	0.000169307	0.0001814	0.000332605	0.000205587	0.000187446	0.000169307	0.000133027	0.00014512	0.000266062	0.0001814	0.000169307	0.000223728
568290	0.002	0.000281227	0.000257035	0.000173358	0.000155336	0.000119488	0.000131437	0.000382676	0.010066672	0.056005041	0.000508543	0.443383126	0.001301859	0.001784934	0.000227037	0.000490741	0.598726219	0.006441378	0.025767214	0.000648129	0.000449279	0.000275119	0.000316825	0.000352824	0.000490279	0.000490376	0.001386139	0.000316854	0.000251132	0.000550569	0.000280987	0.000245006	0.000167284	0.00017326	0.086675417	0.000442435	0.000682201	0.000239059	0.001446145	0.000203131	0.0004006	0.000209124	0.00028681	0.000197156	0.000191182	0.000179233	0.000215081	0.000179233	0.000436395	0.000185208	0.000215072	0.000203131	0.000328707	0.000256919	0.000238986	0.000167284	0.00014936	0.00021508	0.000179233	0.000131438	0.000221056	0.000191183	0.000250945	0.000161309	0.000197165	0.000179233	0.000346592	0.000185207	0.000316682	0.000131438	0.000221056	0.000203149	0.000274913	0.000185208	0.00028681	0.000209113	0.000185207	0.000131428	0.000244952	0.000203131	0.00030476	0.000197157	0.000203131	0.000143378	0.000238979	0.00017926	0.000197157	0.00021508	0.000238996	0.000137412	0.000191182	0.000191182	0.000227028	0.000197157	0.000292765	0.000244961	0.000185207	0.000197156	0.000185207	0.00021508	0.000185207	0.000185207	0.000185207	0.000244979	0.000233057	0.000185207	0.000239093	0.000209104	0.00021508	0.000238977	0.000250926	0.000161311	0.00014936	0.000209106	0.000149352	0.000185207	0.000185208	0.000191182	0.000274843	0.000238977	0.000292776	0.000221064	0.000185207	0.000197129	0.000173258	0.000227028	0.000197156	0.000221055	0.000209104	0.000280808
568291	0.002	0.000236951	0.000203069	0.000135223	0.00015776	0.00011832	0.000163411	0.000355307	0.009704017	0.053671862	0.000355203	0.424482361	0.001478844	0.001798022	0.000242342	0.000440353	0.599035053	0.006415166	0.023839954	0.00062818	0.000530584	0.000186083	0.000298757	0.000338304	0.000643452	0.000383479	0.00128993	0.000338338	0.000157769	0.000428692	0.000208468	0.000202834	0.000202853	0.000219745	0.082605497	0.000366681	0.000530245	0.00015776	0.001397597	0.000236648	0.000343788	0.000174662	0.000180299	0.000197201	0.000214103	0.000163404	0.000219753	0.000140857	0.000389002	0.00015776	0.000259204	0.000140857	0.000321265	0.000169029	0.000180297	0.000247918	0.000152125	0.000123954	0.000152127	0.000208469	0.00015776	0.000191566	0.000214096	0.000202851	0.000197199	0.000219738	0.000349464	0.000225388	0.000253553	0.000202834	0.00024791	0.000180297	0.000202834	0.000146492	0.000242283	0.000135223	0.000185932	0.000163394	0.000197201	0.000163394	0.000259204	0.000231008	0.000225373	0.000163395	0.00015776	0.000202834	0.000281757	0.000180297	0.000191566	0.000135223	0.000242317	0.000185932	0.000169029	0.000157752	0.000174672	0.000197201	0.000129588	0.000202834	0.000174665	0.000140857	0.000135223	0.000174664	0.000163394	0.000270455	0.000152117	0.000185931	0.000157743	0.000163385	0.000242283	0.000129572	0.000185915	0.000174654	0.000174662	0.000214104	0.000259204	0.000163395	0.000225371	0.000202834	0.000208469	0.000191566	0.000264812	0.000242283	0.00016902	0.000163377	0.000157752	0.00023665	0.000225371	0.000185924	0.000225397	0.000208469
568292	0.002	0.000267964	0.00015135	0.000209453	0.000127978	0.000151256	0.000238574	0.000308473	0.009564837	0.055194679	0.000477484	0.434809823	0.001432534	0.001697663	0.000279373	0.000402042	0.6174768	0.006769363	0.024840466	0.000613175	0.000507444	0.000267945	0.000349337	0.00026193	0.000687657	0.00041932	0.001156151	0.000279364	0.000168716	0.000512437	0.000238564	0.000209427	0.000162881	0.000191967	0.084551607	0.00040164	0.000699171	0.000186158	0.001249318	0.000221062	0.000424958	0.000255991	0.000238557	0.000168697	0.000226889	0.000145429	0.000139612	0.000191967	0.00031425	0.000180332	0.000296713	0.00020942	0.000279314	0.000162881	0.000290922	0.000191967	0.000250156	0.000186158	0.000157063	0.000191966	0.00022687	0.000151247	0.000255957	0.000151247	0.000215245	0.000191967	0.000372489	0.000197784	0.000343422	0.000168689	0.000232704	0.00018615	0.000226888	0.000151247	0.000232695	0.000197775	0.000191967	0.000139613	0.0002676	0.000168697	0.00030838	0.000174515	0.00022687	0.000151247	0.000232704	0.000186151	0.000191966	0.000168697	0.00022688	0.000203602	0.000215236	0.000197784	0.0002036	0.000174515	0.000209411	0.000174517	0.000238504	0.000151247	0.000191966	0.00022687	0.0002036	0.000180333	0.00022687	0.000215236	0.000139603	0.000244348	0.00018615	0.000255974	0.0002676	0.000197784	0.00020942	0.000232687	0.000180333	0.000215236	0.00018615	0.000162881	0.000250139	0.000250139	0.000168697	0.00018615	0.000250139	0.000197784	0.000267591	0.000226861	0.00022687	0.000197775	0.000232687	0.0002036	0.000244322	0.000250139
568293	0.002	0.00023648	0.000224356	0.000153498	0.0001712	0.00015942	0.000159392	0.000324887	0.010228486	0.055075533	0.00040776	0.447176902	0.001525239	0.001914032	0.000171261	0.000372413	0.621783025	0.006308706	0.025711338	0.000676249	0.000496834	0.000384252	0.000407729	0.000324981	0.000603077	0.000490488	0.001262661	0.00030127	0.000183016	0.00056203	0.00032484	0.000218436	0.000194822	0.000212576	0.086804763	0.000342633	0.000745401	0.000206637	0.001428734	0.000289359	0.000443071	0.000194812	0.000289305	0.000129875	0.00020662	0.000253867	0.000171199	0.0001712	0.000443175	0.00018891	0.000247971	0.000194812	0.000295271	0.00022433	0.000194812	0.000177103	0.000112156	0.000112165	0.000224339	0.000153489	0.00023026	0.000141682	0.000259796	0.000141682	0.000200716	0.000224331	0.000419342	0.000324787	0.000200716	0.000159393	0.000212523	0.000218427	0.000283402	0.000224331	0.000253856	0.000177103	0.000188901	0.000135763	0.00020662	0.000182998	0.000259769	0.000153489	0.00018891	0.00022433	0.000183005	0.000236137	0.000177103	0.000165296	0.000301157	0.000194812	0.000206628	0.000159393	0.000200707	0.000171199	0.000194812	0.000159392	0.000159392	0.000141673	0.000177094	0.00022433	0.000230234	0.000224321	0.000247943	0.000307032	0.000135779	0.00022433	0.000118051	0.0001712	0.000194812	0.000129866	0.00018891	0.000194814	0.000177103	0.000200716	0.000194812	0.000230232	0.000295216	0.000183005	0.000177103	0.000194812	0.000242041	0.00022433	0.000247954	0.000242041	0.000129866	0.000218426	0.00018891	0.000236147	0.000236137	0.000194821
568294	0.002	0.000170499	0.000130613	0.000164676	0.000238512	0.000164675	0.000170397	0.000301097	0.009540708	0.051990105	0.000432247	0.4316605	0.001426658	0.001742625	0.000221561	0.000335487	0.589174783	0.006059215	0.024370915	0.000667299	0.00033565	0.000215875	0.000278399	0.000346787	0.000597024	0.000454744	0.001294078	0.00035229	0.000221503	0.000358121	0.00023286	0.000221476	0.000210112	0.000176108	0.082591332	0.000426366	0.00066547	0.000159006	0.001368535	0.000266915	0.000409201	0.000158997	0.000227181	0.000181712	0.000176033	0.000153318	0.000170362	0.000164675	0.000397737	0.000210104	0.00022146	0.000124926	0.000352228	0.000119214	0.000238496	0.000227182	0.000130597	0.000198747	0.000136283	0.000187389	0.000158997	0.000193068	0.000244184	0.000141963	0.000181711	0.000210102	0.000363552	0.000158997	0.000261227	0.000158997	0.000323835	0.000193068	0.000255524	0.000181711	0.000204433	0.000198745	0.000181736	0.000170345	0.000210104	0.000181711	0.00022146	0.000181711	0.000210104	0.000244183	0.000181711	0.000130596	0.00022146	0.000141954	0.000198747	0.000204425	0.00018739	0.000181712	0.000232817	0.00022146	0.000210112	0.000238495	0.000204425	0.000181711	0.000158997	0.000204426	0.000153318	0.000176032	0.000176015	0.000221468	0.000244183	0.000153318	0.00022714	0.000153318	0.000204425	0.000181711	0.000238496	0.000136283	0.000181711	0.000181711	0.00018739	0.000187389	0.000232817	0.000210102	0.000221459	0.000181702	0.000295298	0.00014764	0.000215781	0.000176032	0.000181711	0.000210102	0.000136283	0.00015331	0.000272584	0.000221459
568295	0.002	0.000360382	0.000135678	0.000194688	0.000182874	8.26E-05	0.000206476	0.000259677	0.010157744	0.056310069	0.000348347	0.446071486	0.001387759	0.001810769	0.000212411	0.000443147	0.667975435	0.006700402	0.025767956	0.000586522	0.000538122	0.000324925	0.000300987	0.000307026	0.000632176	0.000437095	0.001160249	0.000277417	0.00018877	0.000389676	0.000283237	0.000194714	0.000188779	0.00023598	0.087157037	0.000301065	0.000703091	0.00024188	0.001415981	0.00019467	0.000419176	0.00018877	0.000218266	0.000218266	0.000366042	0.000135679	0.000176972	0.00019467	0.000442695	0.000171073	0.00021235	0.000206468	0.00030096	0.000171073	0.000218284	0.000212367	0.000194669	0.000153376	0.000165174	0.000159275	0.000182872	0.000212375	0.000141578	0.000106183	0.000188781	0.000171073	0.000478246	0.000200568	0.000271385	0.000182871	0.00033041	8.85E-05	0.00019467	0.000135679	0.000182872	0.000153376	0.000224165	0.000176972	0.000176964	0.000153376	0.000277283	0.000206468	0.000218266	0.000176972	0.000206468	0.000230089	0.00019467	0.00013567	0.000247762	0.000171081	0.000188772	0.000253669	0.000182871	0.000235963	0.000271367	0.000206468	0.000194669	0.000206467	0.000212377	0.000159275	0.000206467	0.000224184	0.000182862	0.00025368	0.000212358	0.000212367	0.000230092	0.000200568	0.00019467	0.000165174	0.000206468	0.000218266	0.000212367	0.000206467	0.000218266	0.000212367	0.000159275	0.000194661	0.000253669	0.000200568	0.000171074	0.000153376	0.000235954	0.000171073	0.000206468	0.000235963	0.000147468	0.000235963	0.000129727	0.000224165
568296	0.002	0.00026037	0.000175355	0.000205576	0.000169291	0.000187428	0.000126967	0.00021166	0.011009872	0.057111849	0.000581229	0.451206038	0.001549464	0.001923064	0.000217793	0.000393594	0.659344906	0.006683774	0.025897057	0.000692181	0.000466329	0.000278525	0.00045998	0.000363102	0.000538732	0.000472151	0.001323118	0.000284204	0.000145106	0.000545073	0.000308469	0.000151152	0.000205576	0.000181383	0.088519698	0.000393325	0.000732758	0.000205567	0.001310974	0.000229762	0.000490222	0.000139061	0.000241845	0.000163245	0.000229762	0.000175337	0.000151134	0.000169291	0.000362892	0.000181383	0.000241873	0.00013906	0.000350874	0.000187428	0.000223706	0.000193475	0.000193466	0.00021766	0.000175336	0.000187419	0.000187429	0.000187429	0.000272101	0.000187428	0.000235798	0.000205567	0.000344786	0.000290258	0.000314451	0.00022976	0.000326572	0.000175345	0.000229752	0.000217677	0.000223706	0.000169291	0.000139061	0.000175327	0.000187428	0.000175336	0.000272103	0.000169282	0.00018742	0.000157198	0.00013906	0.000247899	0.000338734	0.000266057	0.000241852	0.000163244	0.000193475	8.46E-05	0.000193475	0.000163244	0.000320489	0.000151144	0.000217659	0.00019952	0.000223704	0.000181366	0.000193475	0.000187429	0.000272083	0.00022376	0.000235807	0.000217659	0.000253955	0.000175336	0.000247888	0.000151152	0.000187419	0.00013906	0.000217659	0.000175337	0.000193475	0.000229751	0.000278148	0.000211612	0.000229752	0.000223713	0.000205568	0.000169282	0.000320471	0.000199522	0.000193475	0.000205567	0.000217659	0.000193466	0.000175336	0.000211614
568297	0.002	0.000226231	0.00023861	0.000169528	0.000188332	0.000169498	0.000213442	0.00038946	0.010754778	0.058661557	0.000509386	0.470780732	0.001646692	0.002016942	0.000207231	0.00050927	0.684959761	0.007028203	0.027221634	0.000522803	0.000491005	0.000339493	0.000395884	0.000402124	0.000590938	0.000527956	0.001215997	0.000370659	0.000175776	0.000546898	0.00028887	0.000169498	0.00019461	0.000238611	0.092838235	0.000408302	0.000685228	0.000225998	0.001329346	0.000339093	0.000395715	0.000200896	0.000232276	0.000238555	0.00028887	0.000150638	0.000244843	0.000125554	0.000433414	0.00019462	0.000307712	0.000125545	0.000282526	0.000138111	0.000244832	0.000182053	0.000251138	0.000150665	0.000244879	0.000182055	0.000125554	0.000150665	0.00026998	0.000257385	0.000169498	0.000188332	0.00043968	0.000138101	0.000339084	0.000156943	0.000269942	0.000213442	0.000169499	0.000182053	0.000251119	0.000182053	0.000182053	0.000244832	0.000213442	0.000182034	0.000326525	0.00019461	0.000207164	0.000251119	0.000207166	0.000182045	0.00025111	0.000213442	0.000263664	0.000163221	0.000225998	0.000188333	0.000188332	0.000150666	0.000251108	0.000169498	0.000169498	0.000156943	0.000207166	0.000175776	0.00013811	0.000207164	0.000238563	0.000269942	0.000207166	0.000188322	0.000251108	0.000163221	0.000219721	0.000244832	0.000182055	0.000232275	0.000232276	0.000225998	0.000251108	0.000238555	0.000238553	0.00024483	0.000207164	0.000257387	0.000225988	0.000225979	0.00024483	0.000238555	0.000194582	0.000213442	0.000144387	0.000232267	0.000269942	0.000263664
568298	0.002	0.000237467	0.00018632	0.00015243	0.000129848	0.000129848	0.000163746	0.000338994	0.009311769	0.053124877	0.00035598	0.421399577	0.001476011	0.001578619	0.000192176	0.000373274	0.637047216	0.00605253	0.023523044	0.000606799	0.000475168	0.000237257	0.000384186	0.000254262	0.000588045	0.000395705	0.001224417	0.000401363	0.000259773	0.000542889	0.000186304	0.00022022	0.000186304	0.000197638	0.081755884	0.000276753	0.000678716	0.000169367	0.001366557	0.000242777	0.000406741	0.000248413	0.000265377	0.000208895	0.00021454	0.000158076	0.000186304	0.000158076	0.000435044	0.00015243	0.000271049	0.000163721	0.000287976	0.000214567	0.000225899	0.000237147	0.000225831	0.000129848	0.000169367	0.000191942	0.000135493	0.000186303	0.000231469	0.000208903	0.000158076	0.000214531	0.000452034	0.000169359	0.000254068	0.000158076	0.000305064	0.000152421	0.00020324	0.000175013	0.000197595	0.00020324	0.000259696	0.00020324	0.000169367	0.00015243	0.000186304	0.000169367	0.000186303	0.000191949	0.000191951	0.000242768	0.00020324	0.000197594	0.000242768	0.000158076	0.000214531	0.000124202	0.000225824	0.00015243	0.000186303	0.000225822	0.000191949	0.000197595	0.000107266	0.000220178	0.000197594	0.000180658	0.000158076	0.00023713	0.000191958	0.000208885	0.000163721	0.000124203	0.000254051	0.000175012	0.000163721	0.000191949	0.000225807	0.000129847	0.000180658	0.000186304	0.000180658	0.00020324	0.000220178	0.000175012	0.000248406	0.000152423	0.00026535	0.000225822	0.000175012	0.000152421	0.00015243	0.000180658	0.000214531	0.000129847
568299	0.002	0.000227912	0.000204267	0.00012838	0.000116709	0.000157556	0.000110873	0.000315252	0.010123919	0.054667512	0.000438113	0.4369179	0.001549748	0.001886264	0.000233443	0.000485174	0.659828238	0.006624753	0.025020287	0.000750355	0.000561583	0.000368155	0.000356357	0.000379636	0.000648785	0.000455765	0.001365384	0.000303611	0.000186744	0.000525895	0.000268466	0.00014005	0.000221755	0.000175063	0.085976414	0.00035615	0.00080105	0.000291885	0.00140647	0.000180908	0.000543359	0.000233427	0.000338674	0.000157548	0.000303574	0.000110873	0.000186734	0.00014005	0.00036193	0.000221765	0.000309367	0.00014005	0.000262604	0.000227593	0.000204241	0.000151722	0.000239271	0.000192579	0.000180889	0.000169227	0.000192569	0.000186734	0.000210076	0.000186734	0.00016922	0.000175063	0.000461343	0.000221746	0.000291826	0.000134216	0.000210076	0.000215912	0.000245088	0.000198387	0.000210067	0.000239306	0.000169229	0.00014005	0.00019257	0.000175065	0.000221746	0.000157556	0.000145886	0.000186735	0.000221746	0.000175063	0.000180899	0.000157556	0.000297696	0.000169227	0.000192569	0.000239255	0.00025676	0.00019257	0.00021591	0.000245089	0.000227582	0.000122535	0.000245124	0.000157558	0.000233419	0.000163392	0.000122536	0.000192569	0.000157556	0.00021592	0.000250924	0.000256769	0.000233417	0.000175063	0.000227582	0.000169227	0.00021591	0.000215912	0.000204239	0.000204232	0.000221746	0.000163391	0.000221746	0.000180898	0.000233419	0.000186734	0.000221746	0.000227582	0.000163392	0.000285945	0.000128379	0.000180899	0.00025676	0.000128379
568300	0.002	0.000265301	0.000184991	9.24E-05	0.000289644	0.000135551	0.000178683	0.000443952	0.010072236	0.057418377	0.000444043	0.462113999	0.00174736	0.001904014	0.000258901	0.000351699	0.761665603	0.00655981	0.02640491	0.000655655	0.000444317	0.000277495	0.000376062	0.000357662	0.000573695	0.000536968	0.00121804	0.000388496	0.000215652	0.000462817	0.000252648	0.000178683	0.000197167	0.000160206	0.089915474	0.00031444	0.000660127	0.000234135	0.001491084	0.000314319	0.000487229	0.000147875	0.000289608	0.00012939	0.000289618	0.000154036	0.000154054	0.000234164	0.000345166	0.000203329	0.000191006	0.000166368	0.000314294	0.000221914	0.000234135	0.000215652	0.000154036	0.000203327	0.00019717	0.000172521	0.000215652	0.000166359	0.000221812	0.000215652	0.000258799	0.000277293	0.000413072	0.000135543	0.000258781	0.000172521	0.000289608	0.000135552	0.000277284	0.000135552	0.000197167	0.000191004	0.000209489	0.000240297	0.000197165	0.000184844	0.000289607	0.000221823	0.000184844	0.000184844	0.000172521	0.000295897	0.000191004	0.000154036	0.00020948	0.000221831	0.000234135	0.000166359	0.000264952	0.000191004	0.000271113	0.000203327	0.000258801	0.000160198	0.000147875	0.000197167	0.000184836	0.000240317	0.000203329	0.000240297	0.000209499	0.00021565	0.000227974	0.000141714	0.000234135	0.000203329	0.000234135	0.000191004	0.000160198	0.00025262	0.000258782	0.000178682	0.000221812	0.000191004	0.000197167	0.000166359	0.00029578	0.00021565	0.000314243	0.000166359	0.000227974	0.000221812	0.000166359	0.000246458	0.000227965	0.000172512
568301	0.002	0.000207911	0.000174811	0.000142021	0.000158407	0.000174812	0.000142046	0.000273281	0.009679926	0.051539752	0.00047048	0.404982954	0.00138905	0.001875781	0.000196653	0.000361077	0.620375017	0.005988477	0.023342425	0.000620056	0.000421474	0.000268053	0.000371696	0.000317054	0.000503068	0.000541846	0.001030267	0.000245887	0.000224005	0.000415749	0.000284117	0.000169333	0.000152946	0.000169348	0.081382654	0.000355316	0.000645654	0.000234913	0.001244932	0.000180258	0.000393627	0.000136558	0.000196645	0.000114709	0.000240352	0.000142021	0.000180256	0.000262281	0.000382579	0.000180258	0.000295048	0.000152954	0.000344268	0.000174795	0.00016387	0.000136558	0.000191182	0.000147492	0.000202115	0.000152946	0.000158407	0.000196644	0.000256779	9.83E-05	0.000180258	0.000158415	0.000426371	0.000152946	0.000234889	0.000142028	0.000267689	0.000125609	0.000185719	0.000223956	0.00018025	0.00016387	0.00020757	0.000174795	0.000191182	0.000152947	0.000207554	0.000169332	0.00016387	0.000142021	0.000152929	0.000196644	0.000202107	0.000152946	0.000289539	0.000229418	0.000196644	0.000131088	0.000256746	0.000191174	0.000191184	0.000174795	0.000147483	0.000147483	0.000169332	0.000147483	0.000196644	0.000109246	0.000234881	0.000229418	0.000147483	0.000142021	0.00022945	0.000136551	0.000180258	0.000218485	0.00020756	0.000180258	0.000218501	0.00018024	0.000185721	0.000174795	0.000131088	0.000120171	0.000218494	0.000191181	0.000152937	0.000234881	0.000114709	0.000245805	0.000218493	0.000174795	0.000191181	0.000185719	0.000163869	0.000185719
568302	0.002	0.000160816	0.000155791	0.000170874	0.000150751	0.000105526	0.000135683	0.00028157	0.00877507	0.047143135	0.000347047	0.372001531	0.001247669	0.001461358	0.00019096	0.000317014	0.611575494	0.005536491	0.022273449	0.00062598	0.000347412	0.000211307	0.00028678	0.000357119	0.00050823	0.000523478	0.001034103	0.000246445	0.000165827	0.000402451	0.00024124	0.000115576	0.000130651	8.54E-05	0.073406472	0.000336946	0.000578733	0.000221146	0.001251875	0.00019096	0.000351945	0.000140701	0.000190959	0.000155776	0.00022111	0.000140701	0.000145726	0.000160809	0.000276436	0.000105525	0.000216094	0.000135677	0.000316747	9.05E-05	0.000190959	0.000145726	0.000180901	0.000140709	0.000190951	0.000125626	0.000211052	0.000140701	0.000190959	0.000135676	0.000135668	0.000145726	0.000331822	0.000130644	0.000246249	0.000145727	0.000246303	0.000206027	0.000251313	0.000145726	0.000221116	0.000221125	0.000185936	0.000125626	0.000150759	0.000110551	0.000221125	0.000160801	0.000216077	0.000201001	0.000180901	0.000180901	0.000125626	0.000185925	0.000175877	0.000145726	0.000201001	0.000155777	0.000170851	0.000180901	0.000190945	0.000120593	0.000175878	0.000190951	0.000140701	0.000201002	0.000155776	0.000190951	0.00020101	0.000180901	0.000145726	0.000190952	0.000226127	0.000170851	0.000206027	0.000165826	0.000120601	0.000170851	0.000165834	0.000211052	0.000130651	0.0001206	0.000185928	0.000170851	0.000231151	0.000120601	0.000195977	0.000125626	0.000150751	0.000201001	0.000190951	0.00014571	0.000190951	0.000201001	0.000165827	0.000185925
568303	0.002	0.00023302	0.000146173	0.00015695	0.000140738	0.000129882	0.000173202	0.000314075	0.008971878	0.050499017	0.000390012	0.404739548	0.001501645	0.001792679	0.000195065	0.000368573	0.628722362	0.00585018	0.022833325	0.000515908	0.00038499	0.000281807	0.000238191	0.000303245	0.000574439	0.00043352	0.001233347	0.000303262	0.000276112	0.00050415	0.000184025	9.20E-05	0.000140714	0.000178644	0.079807473	0.000373658	0.000585263	0.000238149	0.001266165	0.000205639	0.000341172	0.000178587	0.000243529	0.000178604	0.000205654	0.000173176	0.000146117	0.000194823	0.000373673	0.000178579	0.000248984	0.000173176	0.000351926	0.000178588	0.000200235	0.000248933	0.000162352	0.000211067	0.000205646	0.00018942	0.000140714	0.000162352	0.000184001	0.000205672	0.000173176	0.000119059	0.000346519	0.000173176	0.000276073	0.000156941	0.000173176	0.000194823	0.000243553	0.00021647	0.000216478	0.00017321	0.000183999	0.000178587	0.000205646	0.000189427	0.000248948	0.000146117	0.000194823	0.000173176	0.000135277	0.000140706	0.000211099	0.000129882	0.000221874	0.000173176	0.000232705	0.000167765	0.000167765	0.000189412	0.000248957	0.00015694	0.000183999	0.000113647	0.000184016	0.000162352	0.00015694	0.000183999	0.000194823	0.000173184	0.00017858	0.000211058	0.000211058	0.000146125	0.000184001	0.000189412	0.000173176	0.000205647	0.000205646	0.000189412	0.000194823	0.00015694	0.000183999	0.000227294	0.000211058	0.000232705	0.000184001	0.000124454	0.000221882	0.000200234	0.000238118	0.00022189	0.000146117	0.000140706	0.00025436	0.000189412
568304	0.002	0.000212105	0.000231026	0.00026201	0.000205814	0.000137184	0.000155891	0.000374444	0.010620462	0.059368267	0.000499684	0.467129024	0.001567532	0.001806868	0.000193304	0.000430941	0.710604645	0.006668395	0.0266525	0.000701301	0.000424732	0.000349718	0.00039313	0.000387059	0.000580684	0.000537014	0.001396159	0.000393202	0.000262001	0.000518315	0.000280642	0.000236984	0.000230785	0.0002495	0.090479482	0.000461786	0.000693289	0.000274463	0.001421301	0.000274387	0.000430526	0.000236954	0.000261925	0.00018707	0.000268181	0.000193306	0.000180833	0.000162127	0.000355586	0.000193306	0.000286889	0.000162127	0.000355573	0.000249426	0.000255662	0.00014342	0.000193306	0.000162127	0.000243191	0.00014342	0.000212012	0.000230738	0.000174598	0.000180833	0.000168362	0.000218248	0.000392965	0.000199541	0.000393016	0.000224475	0.000218248	0.000149655	0.000368082	0.000180835	0.000230727	0.000236964	0.000236954	0.000205777	0.000243191	0.000236956	0.000330565	0.000193306	0.00018707	0.000187068	0.000174598	0.000205777	0.00023072	0.00023072	0.000299368	0.000224483	0.000280614	0.000230718	0.000224485	0.000180833	0.000218247	0.000212012	0.000224483	0.000168362	0.000224485	0.000199541	0.000174598	0.000205777	0.000149655	0.000243183	0.000255653	0.000255662	0.000224483	0.00024941	0.000268133	0.000130948	0.00023072	0.000218247	0.000180835	0.000199541	0.000249454	0.000280642	0.000193306	0.000230718	0.000268133	0.000280606	0.000212003	0.000218247	0.000180807	0.000174598	0.000224483	0.00018707	0.000193304	0.000236954	0.000349253	0.000180833
568305	0.002	0.000278788	0.0001037	0.000114616	0.00016374	0.000136448	0.000136448	0.000365954	0.00951926	0.0511142	0.000442685	0.40860892	0.001333527	0.001796904	0.00020201	0.000366199	0.598914006	0.005720598	0.02345733	0.00057008	0.000404995	0.000289573	0.000333125	0.000344154	0.000551983	0.000475431	0.001249743	0.00024016	0.000234726	0.000453805	0.000234742	0.000262185	0.000191052	0.00016374	0.080270749	0.000376878	0.000650806	0.000158281	0.001194479	0.000267498	0.000398712	0.00015828	0.000191037	0.000283969	0.000207411	0.000169196	0.000169197	0.000196528	0.000360404	0.000207402	0.000196486	0.000174656	0.000207411	0.000152823	0.000207418	0.000125532	0.000256483	0.000141907	0.000207402	0.000147364	0.000180113	0.000169197	0.000245624	0.000147364	0.000158257	0.000130974	0.000338513	0.000191029	0.000267513	0.000152823	0.000229235	0.00013099	0.000234692	0.00018557	0.000163738	0.000196479	0.00021286	0.000196486	0.000240167	0.000163738	0.000272921	0.00013645	0.000201943	0.000169196	0.000245616	0.000152806	0.000207418	0.000158281	0.000316635	0.000174647	0.000163738	0.000180111	0.000169196	0.000130991	0.00027842	0.000136448	0.00018557	0.000229235	0.00013099	0.000180113	0.000191027	0.000201944	0.000196504	0.000207516	0.000229235	0.000174656	0.000185571	0.000147364	0.000218317	0.00018557	0.000169197	0.00015828	0.000152823	0.000147364	0.000180111	0.000169197	0.000152814	0.000196486	0.000185562	0.000251066	0.000272899	0.000229235	0.000245609	0.000229233	0.000158281	0.000191029	0.000196486	0.000158289	0.000251099	0.000152823
568306	0.002	0.000199955	0.000199844	0.000149743	0.000187207	0.000180967	0.00017471	0.000312146	0.011105182	0.059297336	0.000537436	0.468616868	0.001744075	0.001934329	0.000299635	0.000393682	0.647479302	0.006930692	0.02636261	0.000595554	0.000581806	0.000218664	0.000380861	0.000405949	0.000518321	0.000406052	0.001365708	0.000337156	0.000205896	0.000549801	0.000255922	0.000230873	0.000249599	0.000205897	0.09192193	0.000424493	0.000693513	0.000255849	0.001491335	0.000168462	0.000430739	0.000193417	0.000287074	0.00018094	0.000212136	0.000124777	0.000187179	0.000230854	0.000405734	0.000187179	0.000343265	0.000199657	0.000330696	0.000193417	0.000224614	0.000224614	0.00016846	0.000168462	0.000224614	0.00016846	0.00018094	0.0001747	0.000212137	0.000162222	0.000218376	0.000237111	0.000487044	0.000218376	0.000330749	0.000262059	0.000312051	0.000180931	0.000230856	0.000155982	0.000224616	0.000218376	0.000218374	0.000205896	0.000218376	0.000187179	0.000330757	0.000262059	0.000237093	0.00025583	0.000205897	0.000205896	0.00016846	0.000218374	0.000237104	0.000212136	0.000205897	0.000255821	0.000230854	0.000168462	0.000330721	0.000212154	0.000180939	0.00016847	0.000193417	0.000199657	0.000224614	0.00016846	0.000218366	0.000218376	0.000224614	0.000212136	0.000268301	0.000249571	0.000193408	0.000274538	0.000218376	0.000230854	0.000193417	0.000230854	0.000224614	0.000224614	0.000193419	0.000249573	0.000218374	0.000280768	0.000230854	0.000212136	0.000249582	0.000212117	0.000199659	0.000249581	0.000155982	0.000218374	0.000218366	0.000174691
568307	0.002	0.000242528	0.000184561	6.34E-05	0.000201863	0.000155694	0.000167236	0.000334674	0.010026374	0.053827461	0.000375148	0.433181933	0.00145503	0.001887911	0.000236434	0.00046189	0.650126327	0.006454173	0.024778262	0.000515326	0.000444967	0.000254026	0.00035206	0.000340618	0.000583354	0.000502347	0.001221541	0.000323133	0.000271067	0.000531212	0.000323072	0.000184527	0.000167237	0.000190293	0.084044628	0.000346295	0.000687418	0.000248036	0.001366716	0.000219125	0.00046195	0.000138395	0.00023065	0.000126862	0.000311511	0.000219127	0.000184527	0.000172994	0.000461681	0.000161461	0.000282591	0.000173003	0.000363438	0.00019606	0.000236427	0.000201836	0.000184518	0.00019606	0.000247967	0.000190294	0.000172994	0.000184527	0.000207594	0.00017876	0.000201827	0.000172994	0.000455901	0.000184536	0.000317226	0.000190293	0.000236443	0.000201827	0.000236443	0.000230668	0.000242193	0.000155694	0.000167237	0.000184527	0.000184527	0.000149928	0.000294143	0.000207593	0.000190294	0.000172994	0.000172994	0.000224893	0.000167227	0.00021336	0.000271041	0.000184527	0.000219128	0.000172994	0.000230658	0.000167228	0.000196053	0.000138395	0.000230658	0.00019606	0.000230684	0.00016146	0.000230658	0.000184525	0.000207593	0.0003172	0.000172994	0.000201827	0.000184527	0.000219134	0.000172985	0.000167227	0.000167211	0.000253741	0.000161461	0.000253725	0.000149928	0.000242193	0.000167227	0.000173003	0.00025949	0.000253724	0.000236433	0.000144161	0.000207593	0.000236424	0.000190293	0.000144161	0.000224893	0.00013262	0.000224893	0.000172994
568308	0.002	0.000223377	0.000124491	0.000165989	0.000129677	0.000191978	0.000186737	0.000233538	0.008716308	0.04830357	0.000363563	0.391283459	0.001397483	0.001802839	0.000202344	0.000368942	0.567265381	0.005566608	0.022447132	0.000625366	0.00043675	0.000275265	0.000316616	0.000295877	0.000399692	0.000488457	0.001004394	0.00031669	0.00020751	0.000399812	0.000295883	0.000202328	0.000129677	0.000181588	0.076167493	0.000321814	0.0005869	0.000186735	0.001308077	0.000191923	0.000311457	0.000171175	0.000249005	0.000171175	0.000165989	0.000134865	0.000181549	0.000165987	0.000347725	0.00019711	0.000264596	0.00013488	0.000295723	0.000207501	0.000202297	0.000207485	0.000150427	0.000238701	0.000134873	0.000191923	0.000150427	0.000140053	0.000155613	0.000150425	0.000191915	0.000181549	0.000306211	0.000171175	0.000223061	0.000145239	0.000238631	0.0001608	0.00019711	0.000249005	0.000233437	0.000191932	0.000202313	0.000119303	0.00019711	0.000202297	0.000223053	0.000150425	0.000191924	0.000129677	0.000150425	0.000155613	0.000186735	0.000129677	0.000207493	0.000155613	0.000197111	0.000202297	0.000223046	0.000160801	0.000217898	0.000165987	0.000165987	0.000223052	0.000129677	0.000155621	0.000150427	0.000140051	0.000212671	0.000238606	0.000191923	0.000114108	0.000186735	0.0001608	0.000186721	0.000191923	0.000217858	0.000171174	0.0002542	0.000160784	0.000191923	0.000160801	0.000165979	0.00023342	0.000160801	0.000223046	0.000186735	0.000223053	0.000238615	0.000217858	0.000165987	0.000176361	0.000228225	9.33E-05	0.000171174	0.000140051
568309	0.002	0.00024332	0.00016375	0.000158489	0.00012149	0.00012149	0.000132054	0.000290665	0.009020968	0.050289723	0.000417749	0.398480832	0.001493334	0.001610687	0.000248507	0.000375648	0.562502143	0.005747913	0.022571376	0.000567701	0.000381021	0.000211399	0.000327832	0.000354279	0.000523616	0.00040724	0.001081531	0.000269677	0.000179602	0.000449622	0.000221859	0.000174319	0.000174313	0.000147917	0.078283156	0.000327775	0.000634942	0.000253625	0.001230625	0.000153184	0.000285342	0.000169038	0.000280068	0.000142618	0.000216578	0.000179594	0.000184877	0.00012149	0.000380562	0.000158497	0.000206013	0.000110918	0.000301203	0.000216586	0.000195441	0.000137337	0.00012149	0.000142618	0.000158466	0.000163755	0.000153184	0.000169022	0.000195441	0.000158466	0.000200723	0.000221867	0.00031706	0.000211329	0.00025886	0.00016903	0.000206015	0.000142618	0.000295874	0.000132046	0.000237706	0.000147901	0.000221853	0.000200723	0.000211287	0.000174321	0.000269407	0.000153183	0.000169022	0.000158464	0.000158464	0.000179602	0.000184877	0.000174311	0.000227214	0.000206013	0.000206004	0.000142618	0.000163747	0.000184877	0.000221851	0.000211287	0.000195441	0.000163748	0.000169038	0.00012149	0.000179594	0.000195425	0.000190158	0.000221868	0.000142618	0.000179594	0.000142618	0.00019544	0.00019015	9.51E-05	0.000206005	0.000147901	0.000179594	0.000163747	0.000179594	0.000142618	0.000163739	0.000206005	0.000174311	0.000179594	0.00016903	0.000200724	0.000243006	0.000184876	0.000184877	0.000142618	0.00021657	0.000237706	0.000242997	0.000179594
568310	0.002	0.000259443	0.000163377	0.000185854	0.000152055	0.00010137	0.000152055	0.000332508	0.009605357	0.052278805	0.000400292	0.41693638	0.001449237	0.001699951	0.000163402	0.000485239	0.635250615	0.006411585	0.0243058	0.000593738	0.000349711	0.000253745	0.000332449	0.00034383	0.000563944	0.000467893	0.001232574	0.000264817	0.000225284	0.000456724	0.000247837	0.000157729	0.000163318	0.000214012	0.083803163	0.000371983	0.000620378	0.000191477	0.001340567	0.000225277	0.000411436	0.000174583	0.000304162	0.000230924	0.000214012	0.000129528	0.00013516	0.000180214	0.000338036	0.000140792	0.000247805	0.000191478	0.000253476	0.000140808	0.000259066	0.000152055	0.00016332	0.00013516	0.00016895	0.000140792	0.000140792	0.000146424	0.000157687	0.000219643	0.000180214	0.000157687	0.000377506	0.000197109	0.000219636	0.000180214	0.00030987	0.000180214	0.000157679	0.000180214	0.000236531	0.00020274	0.000140792	0.000225278	0.00020275	0.000225267	0.000236547	0.000146424	0.00020274	0.000146415	0.000107002	0.00021967	0.000259085	0.000185846	0.000321091	0.000185845	0.00016332	0.000219634	0.000242162	0.000157687	0.00028162	0.000174583	0.000208373	0.000259058	0.00016332	0.000174583	0.000197109	0.000191477	0.000208381	0.000247793	0.000191478	0.000185845	0.000152055	0.000140783	0.000259124	0.00020274	0.000191495	0.000191477	0.000225277	0.000135151	0.000185829	0.000180224	0.000202742	0.000168942	0.000214004	0.000214004	0.000292873	0.000219634	0.000242162	0.000275961	0.000281593	0.000214004	0.000146407	0.00023653	0.000219636	0.000264724
568311	0.002	0.000248819	0.000163963	0.000175064	0.000118585	0.000180702	0.000192148	0.000350387	0.009535999	0.053071913	0.000407097	0.422882156	0.00153332	0.001808185	0.000175147	0.000378928	0.635701296	0.00620463	0.023703636	0.000515969	0.000384574	0.000260145	0.000310827	0.000299643	0.0006391	0.000418336	0.001104923	0.000316449	0.000293726	0.000373072	0.000225902	0.000191997	0.000231533	0.000248508	0.082812372	0.000316451	0.00073559	0.000231549	0.001195747	0.000152468	0.000503192	0.000163762	0.000271171	0.000237189	0.000203283	0.000191995	0.000175054	0.000191997	0.000406826	0.00014682	0.000265474	0.000158114	0.000214584	0.000197643	0.000203289	0.000169409	0.000152466	0.000203316	0.0001807	0.000146812	0.000254121	0.00014682	0.000203289	0.000124232	0.000231549	0.000180702	0.000423803	0.000203297	0.000310649	0.000135526	0.000231533	0.000158114	0.000265422	0.000169408	0.000214583	0.00016376	0.000203289	0.000214593	0.000197643	0.000186349	0.000259759	0.000175055	0.00020329	0.000186348	0.000186348	0.00014682	0.00016376	0.000197641	0.000225893	0.000175054	0.000141173	0.000163752	0.000225877	0.000197643	0.00025413	0.000169408	0.000158114	0.000152466	0.000169408	0.000129879	0.000214583	0.000175037	0.00011856	0.000169408	0.000169408	0.000203289	0.000135526	0.000225885	0.00025412	0.000175054	0.000259759	0.00022023	0.000186342	0.000197643	0.000225877	0.000231524	0.000214583	0.000175054	0.000265422	0.000186349	0.000225869	0.000169408	0.00016376	0.000152449	0.000197643	0.000163736	0.000169408	0.000141173	0.000214583	0.000169408
568312	0.002	0.000235194	0.000189063	0.000148925	0.000154652	0.000183292	0.000246393	0.000332483	0.009835394	0.052889512	0.000366926	0.428330986	0.001508927	0.001867812	0.000240871	0.000390087	0.637481499	0.006134405	0.024778745	0.000598122	0.000436046	0.000292559	0.000372817	0.00037258	0.000544811	0.000522031	0.001045695	0.00030375	0.000189019	0.000430157	0.00026356	0.000154669	0.000194748	0.000234877	0.082914608	0.000430013	0.000694195	0.000177573	0.00132266	0.000234852	0.000269315	0.000171871	0.000292243	0.000206203	0.00025779	0.000120277	0.00022343	0.000183292	0.000389757	0.000183292	0.000246317	0.000183292	0.00028649	0.000211939	0.000234843	0.000206212	0.000200485	0.000194748	0.000200475	0.000137469	0.00020622	0.000160381	0.000223396	0.000183292	0.000189038	0.000229125	0.00035524	0.000154654	0.000297859	0.000154652	0.000292183	0.000160381	0.000246333	0.000171836	0.000200493	0.000148925	0.000189019	0.000177565	0.000206205	0.000166101	0.000257754	0.000171836	0.000183292	0.000160355	0.000189019	0.000177555	0.000194748	0.000194748	0.000160381	0.000171836	0.000177565	0.000177565	0.000143171	0.000166109	0.000229115	0.000252035	0.000194748	0.000189019	0.00024058	0.000160381	0.000217659	0.000154652	0.000206203	0.000189021	0.000177563	0.000240579	0.000229115	0.000206203	0.000269219	0.000160381	0.000234843	0.000194749	0.000223388	0.000234843	0.000154652	0.000171836	0.000315077	0.00019473	0.000194739	0.000217659	0.000206205	0.000189021	0.000200476	0.000206212	0.000160372	0.000194748	0.000189019	0.000229115	0.000269219	0.000217659
568313	0.002	0.000201475	0.000164166	0.000195919	0.00015884	0.000121777	0.00016416	0.000280782	0.008976299	0.050442553	0.000360447	0.384789563	0.001271567	0.001576852	0.000206517	0.000312828	0.563826469	0.005369468	0.022364379	0.00063798	0.000360602	0.000259763	0.000302091	0.000328613	0.000535562	0.000450723	0.001159053	0.000291421	0.000190616	0.000381588	0.000312776	0.000132367	0.000158872	0.000180043	0.076923545	0.000360376	0.000599248	0.000206493	0.001201414	0.000201198	0.000381506	0.000196005	0.000211795	0.00020651	0.000153545	0.00016943	0.000211922	0.000169446	0.000376109	0.000153545	0.000211796	0.000190608	0.000296592	0.000153547	0.000227671	0.000164136	0.000137662	0.000180043	0.00015884	0.00016943	0.000211795	0.000153545	0.000243565	0.000148251	0.000227694	0.000217082	0.000386786	0.000142949	0.000180019	0.000190608	0.000227671	0.000142956	0.000238277	0.000142956	0.000217089	0.000127072	0.000190608	0.000153539	0.000238294	0.000211787	0.00016943	0.000195888	0.00015884	0.000185314	0.000137662	0.000164152	0.00018002	0.000238277	0.000185314	0.000211787	0.00015884	0.000142956	0.000248866	0.000127072	0.000195904	0.000180019	0.00016943	0.000227671	0.000206493	0.000180019	0.000201198	0.000217082	0.000164134	0.000211788	0.00016943	0.00017474	0.000206493	0.000153545	0.000227671	0.000201198	0.000185314	0.000201199	0.000137662	0.000185314	0.000206517	0.000180019	0.000185313	0.00015884	0.000201198	0.000127057	0.000259455	0.000185314	0.000164128	0.000153499	0.00019061	0.000185298	0.000148243	0.000137662	0.000201198	0.000195904
568314	0.002	0.000296256	0.00022363	0.000151199	0.000124903	0.000157773	0.000138051	0.000342031	0.011505063	0.061079418	0.000506893	0.493029821	0.00173859	0.001838194	0.000164356	0.000414754	0.690014935	0.007213717	0.02809949	0.000666369	0.000480642	0.000309434	0.000348704	0.000467122	0.00072441	0.000487005	0.001379168	0.000256421	0.000203809	0.000579221	0.000374957	0.000164347	0.000164348	0.000289534	0.097056999	0.000394632	0.000744189	0.000164347	0.001537823	0.000262976	0.000434244	0.000184069	0.000282687	0.000262994	0.000262965	0.000230086	0.000249807	0.00020379	0.000480299	0.000216939	0.000381415	0.000262955	0.000309005	0.00023665	0.000269579	0.000184069	0.000164347	0.000177496	0.000184069	0.000138052	0.000269539	0.000177494	0.000210364	0.000190644	0.000210354	0.000216939	0.000381381	0.000203791	0.000269529	0.000184069	0.000302449	0.000184069	0.000256382	0.00015119	0.000236661	0.000223512	0.000105114	0.000197217	0.000210364	0.000203791	0.000249807	0.000256382	0.000276102	0.000197218	0.000184069	0.000157803	0.000203791	0.000230086	0.000295835	0.000138042	0.00023666	0.000216959	0.000223512	0.00017092	0.000394561	0.00020379	0.000276122	0.000177496	0.000243233	0.000230086	0.000210364	0.000210364	0.000276132	0.000276102	0.000223512	0.000223512	0.000256382	0.000269538	0.000256382	0.00020379	0.000197217	0.000223512	0.00023666	0.000236661	0.000276096	0.000197217	0.00020379	0.000197217	0.000131477	0.000249807	0.000335297	0.00020379	0.000302439	0.000210354	0.000203791	0.00023666	0.000230085	0.000197217	0.00023666	0.000177494
568315	0.002	0.00028102	0.000228297	0.000204624	0.000122774	0.000163699	0.000157869	0.000315928	0.010096055	0.054433465	0.000386302	0.433041904	0.001410032	0.001996862	0.000257572	0.000374729	0.641173208	0.006342928	0.024693854	0.000604682	0.000509905	0.000304265	0.000356982	0.000280783	0.000720587	0.000515272	0.00108532	0.000257313	0.000169544	0.000497577	0.000245583	0.000169546	0.000157852	0.000198786	0.084762162	0.000333354	0.000726369	0.000181239	0.00145052	0.000257277	0.000350986	0.00021047	0.000216317	0.000181247	0.000309954	0.000152006	0.000251412	0.000198787	0.000356798	0.000181239	0.000245565	0.000157853	0.000374327	0.000122773	0.000268969	0.000181237	0.000146159	0.000181239	0.000140313	0.000181239	0.000216317	0.000152006	0.000187084	0.000198777	0.000216343	0.000157852	0.00040371	0.000233856	0.000304109	0.000157871	0.000222181	0.000187084	0.000198778	0.000233874	0.000198803	0.000163681	0.000216317	0.000175392	0.000204622	0.000192931	0.000216317	0.000216315	0.000192923	0.000175392	0.000204624	0.000204624	0.000216317	0.000204624	0.000239728	0.000239719	0.00019293	0.000151997	0.000239719	0.00019293	0.000239702	0.000175393	0.000163699	0.000169544	0.000175392	0.000163699	0.000151989	0.000134423	0.000268926	0.000228053	0.000163699	0.000198777	0.000222162	0.000198777	0.00021047	0.000198777	0.000233856	0.000204624	0.000187084	0.000245548	0.000263087	0.000175392	0.000239702	0.000216315	0.000286473	0.000187084	0.000245548	0.000157852	0.000198777	0.000175383	0.000257242	0.000157853	0.000198777	0.000192931	0.000157843	0.000128612
568316	0.002	0.000226648	0.000165613	0.000104882	0.000143532	9.38E-05	0.000121444	0.000259559	0.009662744	0.051480251	0.000381234	0.410819713	0.001453874	0.001806786	0.00020979	0.000442433	0.610378711	0.005887944	0.022580965	0.000554289	0.000398119	0.000226606	0.000314849	0.000254086	0.000441971	0.000536267	0.00114156	0.000259548	0.000176645	0.000436781	0.000325879	0.000149045	0.000182172	0.0001601	0.083115267	0.000336938	0.000657927	0.000209792	0.00128049	0.000265068	0.000392207	0.000220815	0.000281694	0.000138012	0.000253944	0.000171124	0.000165605	0.000165605	0.000253964	0.000220806	0.00025397	0.000204246	0.000276076	0.000165606	0.000231847	0.000176661	0.000110403	0.000165605	0.000187685	0.000160084	0.000182175	0.000149037	0.000160077	0.000176645	0.000209767	0.000187685	0.000436417	0.000182164	0.000237375	0.000149044	0.000204271	0.000187685	0.000165605	0.000226368	0.000292619	0.000149044	0.000182166	0.000187685	0.000215295	0.000182164	0.000204246	0.000171124	0.000182164	0.000209765	0.000165605	0.000149044	0.000165605	0.000171125	0.000187686	0.000204246	0.000171125	0.000176645	0.000149037	0.000204245	0.000287154	0.000149044	0.000160085	0.000182172	0.000220806	0.000138003	0.000176645	0.000182166	0.000154556	0.000171124	0.000226326	0.000215285	0.000193206	0.000171124	0.000198727	0.000160085	0.000198742	0.000138005	0.000187686	0.000226326	0.000154564	0.000198725	0.000187678	0.000165605	0.000231847	0.000209765	0.000137987	0.000182166	0.000149044	0.000138003	0.000209765	0.000215285	0.000193206	0.000193206	0.000209765	0.000209765
568317	0.002	0.000296924	0.000175532	0.000139174	0.000151266	0.000133249	0.000139165	0.000266347	0.010277039	0.054867674	0.00032705	0.458252266	0.001661601	0.001851133	0.000223955	0.000430285	0.619418429	0.006366616	0.026755136	0.00066855	0.000497113	0.000290866	0.000375415	0.000308764	0.000618042	0.000442239	0.001263169	0.000351221	0.000242071	0.000545577	0.000363347	0.000157317	0.000193639	0.000260269	0.089886858	0.000411789	0.000721249	0.000199672	0.001305983	0.000217823	0.000399536	0.000151267	0.000266266	0.00017547	0.000163369	0.000133115	0.000223893	0.000193657	0.000435869	0.000121013	0.000260187	0.00017547	0.000260198	0.000260233	0.000266239	0.00018152	0.000211772	0.00016942	0.00017547	0.000145216	0.000254127	0.000163367	0.000229926	9.08E-05	0.000205722	0.000139165	0.000448006	0.000181502	0.00026018	0.000139156	0.000248106	0.000199671	0.000242026	0.000260187	0.000242036	0.000163369	0.000272298	0.000139165	0.000229926	0.000151267	0.000338909	0.000211773	0.000217823	0.00017547	0.000211773	0.000223856	0.000199672	0.000199671	0.000205731	0.000193621	0.000223875	0.000163367	0.000223875	0.000193622	0.000199672	0.000211773	0.000163358	0.000133114	0.000223875	0.000151266	0.000248077	0.000163367	0.000151266	0.00030256	0.000248086	0.000187571	0.000266257	0.000229926	0.000248076	0.000169409	0.000254137	0.000217823	0.000205722	0.000151266	0.000248077	0.000223875	0.000217823	0.000169418	0.000242027	0.000205731	0.000290468	0.000151266	0.000181521	0.000163367	0.000229924	0.000223866	0.000169418	0.000223875	0.000248077	0.000199681
568318	0.002	0.000219384	0.000144269	0.000165647	0.000187042	0.000128223	0.000144277	0.000251227	0.009149995	0.050680716	0.000369073	0.396778819	0.001451025	0.001759018	0.00018166	0.000331739	0.680684251	0.006167381	0.023413385	0.000563357	0.000428113	0.000245946	0.000326196	0.000342204	0.00063687	0.000470951	0.001304814	0.000294025	0.000224433	0.000449402	0.000251185	0.000133566	0.000128224	0.000213802	0.077132282	0.000342183	0.000626102	0.000160281	0.001417013	0.000181652	0.000470598	0.000245779	0.00021905	0.000149595	0.000261848	0.000128224	0.000203029	0.00016028	0.000358122	0.000203029	0.000245795	0.00015493	0.000326034	0.000170965	0.000170965	0.000101511	0.000149595	0.000144253	0.000176309	0.000219074	0.000165623	0.000101495	0.000149587	0.000122881	0.000176307	0.000170965	0.000433085	0.000154937	0.00021905	0.000176309	0.000186994	0.000149595	0.000208364	0.000154953	0.000181652	0.000154937	0.000181651	0.000170965	0.000149595	0.000149595	0.000245787	0.000192336	0.00021905	0.000144252	0.000235094	0.000186994	0.000138902	0.00016028	0.000208364	0.000154937	0.000197678	0.000208364	0.000181651	0.000181651	0.0002137	0.000208388	0.00016028	0.000154937	0.00016028	0.000165622	0.00021905	0.000208388	0.000251113	0.00022975	0.00021905	0.000149595	0.000138902	0.000256457	0.000251113	0.000154929	0.000186994	0.000181651	0.000192336	0.000165623	0.000208363	0.000208366	0.000197678	0.000165622	0.000186993	0.000186994	0.000192336	0.000154938	0.000235086	0.000197679	0.000170965	0.00013355	0.000176307	0.000170965	0.000197678	0.000186994
568319	0.002	0.000277774	0.000203595	0.00016032	0.000135607	0.0001541	0.000178791	0.000351529	0.010392179	0.05811366	0.000431956	0.466525091	0.001717188	0.001973162	0.000240451	0.000426036	0.807846668	0.006753951	0.026786852	0.000637573	0.000506536	0.000240606	0.000364017	0.000326932	0.000679325	0.000487487	0.001261838	0.0002775	0.000252732	0.000376332	0.00026506	0.000326901	0.000203421	0.000197258	0.090990105	0.000537116	0.000672818	0.000295953	0.001398657	0.000221903	0.000376209	0.000221913	0.000246558	0.000178758	0.000258897	0.000277519	0.000246578	0.000154063	0.000388574	0.000209575	0.000240404	0.00020341	0.00031441	0.000228086	0.000184928	0.000191082	0.000172591	0.000209575	0.000203421	0.000141771	0.000178754	0.000154108	0.000184919	0.000154082	0.000191082	0.000166427	0.000394657	0.000191073	0.000277388	0.00021574	0.000252732	0.000154099	0.00028358	0.000184919	0.000209575	0.000203412	0.000191056	0.000246558	0.000191082	0.000184919	0.00021574	0.000172591	0.000228067	0.00023423	0.000215738	0.000184919	0.000246577	0.000228067	0.000277389	0.000215738	0.000295917	0.000141771	0.000326747	0.000178754	0.000265051	0.000129443	0.000166428	0.000154091	0.000110951	0.00020341	0.000252731	0.000184919	0.000160262	0.000265051	0.000178756	0.000160263	0.00023423	0.000221903	0.000258897	0.000172591	0.000221903	0.000221903	0.000141763	0.00023423	0.000252723	0.000252732	0.000209575	0.000160262	0.000215738	0.000258888	0.000228067	0.000178754	0.00023423	0.000191082	0.000172591	0.000221912	0.000221904	0.000215738	0.000234221	0.000197247
568320	0.002	0.000207791	0.000126816	0.000144108	0.000149873	0.000144108	0.000144108	0.000270971	0.009742013	0.054455446	0.000496494	0.429705848	0.001559636	0.001851399	0.000201829	0.000352134	0.600434607	0.006270709	0.02467203	0.000590416	0.000450456	0.000305977	0.000346191	0.000242206	0.000583033	0.000340421	0.00137775	0.000259482	0.000224929	0.00044437	0.000294071	0.000172931	0.000161402	0.000161402	0.0862441	0.0003981	0.000716191	0.000172931	0.001360235	0.000236363	0.000357676	0.000178696	0.000236365	0.000172929	0.000276743	0.000207525	0.000219046	0.000253648	0.000403713	0.000236434	0.000299824	9.80E-05	0.000276715	0.000161402	0.00033454	0.00013258	0.00019025	0.000167167	0.000172931	0.000149873	0.000224888	0.000178696	0.000190223	0.000195988	0.00022481	0.000161402	0.000363273	0.000236347	0.000253648	0.000138344	0.000270976	0.000184459	0.000213281	0.000195988	0.000230565	0.000207535	0.000167167	0.000196005	0.000247886	0.000184459	0.000334479	0.000230574	0.000161402	0.000201753	0.000213281	0.000178711	0.000207516	0.000190224	0.000259397	0.000201753	0.000236347	0.0001441	0.000242112	0.000161402	0.000259422	0.000207516	0.00011527	0.000184459	0.000236382	0.00022482	0.000184459	0.00022481	0.000219045	0.000219045	0.000265168	0.000178687	0.000172931	0.000167167	0.000161401	0.000242104	0.000213281	0.000190214	0.000184459	0.000201751	0.000253641	0.00022481	0.000219045	0.000195988	0.000121042	0.000195988	0.000219045	0.000167167	0.000167166	0.000167166	0.000121042	0.000207516	0.000155637	0.000201753	0.000270933	0.000236347
568321	0.002	0.000204873	0.000129259	0.000172368	0.000129267	0.000134637	0.00017788	0.000269389	0.009574785	0.050307422	0.000447736	0.403772697	0.001282691	0.001788885	0.00019932	0.000334366	0.562404792	0.006130982	0.023255464	0.000502885	0.000350613	0.000237259	0.000361257	0.000301853	0.000604058	0.00046931	0.001183969	0.000247844	0.000193887	0.000377298	0.000307152	0.000199263	0.000193877	0.00017772	0.079029667	0.000344878	0.000701414	0.000129251	0.001227397	0.00021005	0.000388074	0.000150794	0.000280102	0.0001885	0.000242372	0.000183106	0.000166949	0.000145399	0.000323254	0.000102324	0.000193919	0.000166951	0.000339411	0.000161564	0.000231584	0.000193887	0.000161564	0.00017772	0.000145424	0.000156178	0.000140015	0.000161564	0.000258544	0.000145391	0.000188491	0.000134637	0.000441916	0.000161564	0.000290881	0.000166951	0.000210043	0.000134637	0.000204648	0.000183106	0.000161564	0.000150794	0.000204641	0.000123866	0.000177721	0.000172335	0.000226199	0.000210034	0.000150794	0.000140008	0.000172335	0.000226206	0.000177721	0.000177721	0.00017772	0.000188491	0.00022619	0.000129236	0.000231592	0.000172327	0.000274675	0.000210033	0.000263921	0.000150794	0.000134629	0.000145394	0.000215419	0.000150794	0.00017772	0.000145401	0.000236994	0.000188491	0.000247741	0.000177721	0.000236962	0.000156172	0.000204648	0.000145407	0.000193877	0.00017772	0.000161564	0.000183106	0.000215419	0.00013462	0.000177721	0.000193877	0.000236961	0.000145407	0.000129236	0.000161564	0.000150794	0.000188492	0.000193877	0.00011848	0.000166951	0.000204648
568322	0.002	0.000225233	0.000171651	0.000136217	0.000159815	0.000136138	0.000183614	0.000325723	0.0097019	0.055795159	0.000426538	0.442453304	0.001487366	0.001769181	0.000242874	0.000444756	0.672307601	0.006768102	0.02545292	0.000594438	0.000421164	0.00026079	0.000432604	0.000491967	0.000658	0.000456305	0.001307415	0.0002842	0.000219005	0.000504019	0.000260456	0.000207194	0.00017758	0.000201256	0.085999527	0.000361443	0.000788858	0.000118381	0.001456614	0.000165726	0.000444286	0.000207165	0.000242691	0.000195329	0.000248609	0.000153895	0.000207167	0.00013021	0.000462012	0.000142057	0.000266367	0.000171651	0.000236773	0.000236789	0.000201247	0.000130219	0.000165733	0.000159814	0.000147976	0.000183491	0.000171653	0.000207167	0.000213085	0.000189409	0.000171651	0.000254572	0.000420487	0.000230843	0.000319691	0.000159814	0.000355287	0.000207167	0.000313806	0.00022495	0.000242681	0.000201247	0.000278239	0.000230852	0.000189409	0.000142032	0.000295988	0.000183491	0.000219005	0.000136138	0.000236761	0.000224932	0.000219005	0.000219003	0.000248601	0.000213085	0.000177571	0.000195329	0.000266357	0.000165733	0.000242682	0.000142057	0.000224914	0.000130218	0.000189409	0.000189409	0.000177573	0.000248635	0.000236763	0.000230852	0.000159814	0.000248609	0.000177571	0.000219003	0.000248609	0.000165724	0.000201247	0.000195327	0.000278179	0.000189409	0.000213085	0.000171651	0.000183489	0.000189409	0.000201238	0.000224923	0.000236761	0.000201247	0.000159815	0.000142057	0.000159805	0.000147967	0.000195329	0.000219005	0.000266376	0.000230841
568323	0.002	0.000263197	0.00018784	0.000175248	0.000156472	0.000175248	0.000206542	0.00031941	0.010776681	0.059341073	0.000451075	0.468534954	0.001655458	0.002079409	0.000206542	0.00044507	0.842212257	0.006649395	0.027235539	0.000804731	0.000413749	0.000338481	0.000344695	0.000438411	0.000620794	0.000388447	0.001287868	0.000319446	0.00028814	0.000444834	0.000375777	0.000200283	0.000219079	0.000168997	0.09369324	0.000463496	0.000758732	0.000331924	0.001577877	0.00016899	0.000469785	0.000194025	0.000244105	0.00016899	0.000281687	0.000187767	0.000194023	0.00016273	0.000407061	0.000256633	0.000250383	0.000231587	0.000369426	0.000206542	0.00026914	0.00016273	0.000256613	0.000200283	0.000181507	0.000231578	0.000187765	0.000150213	0.000237837	0.000250355	0.000256613	0.000206542	0.00039449	0.000206541	0.000281648	0.000187793	0.000262891	0.000206542	0.000256613	0.00021906	0.00021906	0.00016898	0.0002128	0.00016273	0.000269149	0.000206542	0.000219051	0.000194025	0.00021906	0.000187765	0.000187765	0.00017522	0.000231576	0.00021281	0.000200283	0.000200283	0.00026913	0.00021906	0.000250364	0.00026914	0.000231578	0.000237836	0.00026913	0.000187756	0.000162702	0.00016273	0.000225318	0.000200283	0.000275399	0.000281676	0.000200283	0.000175229	0.000313007	0.000194025	0.00026913	0.000175248	0.000250353	0.000168988	0.000150203	0.000206541	0.000287936	0.00021906	0.000225318	0.000200283	0.000231578	0.000237836	0.00026914	0.000187756	0.000338043	0.0002128	0.000175248	0.000194023	0.000200283	0.000156471	0.000244094	0.000231578
568324	0.002	0.000270504	0.000140457	9.72E-05	0.000129652	0.000102641	0.000194527	0.00029731	0.0091494	0.051702238	0.000389403	0.402729731	0.001543229	0.001571416	0.000189142	0.000405875	0.598072734	0.005964098	0.023347697	0.000575316	0.000395103	0.000297492	0.000362377	0.000319053	0.000524707	0.000405647	0.001280248	0.000351363	0.000286414	0.000497666	0.000275552	0.000194478	0.000113454	0.000151269	0.080139319	0.0003135	0.000671183	0.000237786	0.001241997	0.000205283	0.000318902	0.000254042	0.000259451	0.000162067	0.000216088	0.000237712	0.00012425	0.000156664	0.000362125	0.000199889	0.000205292	0.000189077	0.000248536	0.000113438	0.000226893	0.000183674	0.000145859	0.000178271	0.000210686	0.000210686	0.000189077	0.000167467	0.000226899	0.000162066	0.000199881	0.000167468	0.000437894	0.000183674	0.000221502	0.000253903	0.000232318	0.000189077	0.000210694	0.000205291	0.000243115	0.000156664	0.000210686	0.000189076	0.000178281	0.00017287	0.000183676	0.000210686	0.00018369	0.000162058	0.000178273	0.000189077	0.000243115	0.000183674	0.000194478	0.0002485	0.000205267	0.000205283	0.000189077	0.000183674	0.000216087	0.00022149	0.00017287	0.000205292	0.000145859	0.000189077	0.000183676	0.00017287	0.000205283	0.00019988	0.000232302	0.000221506	0.000135048	0.000156663	0.000183692	0.000189077	0.000205283	0.000156664	0.000156663	0.000232312	0.000205284	0.000178271	0.000167467	0.000172847	0.000232294	0.000167468	0.000226891	0.00019988	0.000205283	0.000205283	0.000189076	0.00017287	0.000172862	0.000151253	0.000248516	0.000162066
568325	0.002	0.000264451	0.000184235	0.000190368	0.000178114	0.000171944	0.000122817	0.000374889	0.010439247	0.058076578	0.000448815	0.452353685	0.001679905	0.001947476	0.000147408	0.000442619	0.765609597	0.006764892	0.026806638	0.000678258	0.000424664	0.000258164	0.000399463	0.00032566	0.000664402	0.000510335	0.001387258	0.000257972	0.000202649	0.000547743	0.000350242	0.000190368	0.000245682	0.000190368	0.090745008	0.00039334	0.000793559	0.000245671	0.0013504	0.000227216	0.000430167	0.000208789	0.000350269	0.000196508	0.000264077	0.000147381	0.000135099	0.000214948	0.000362421	0.000221126	0.000307139	0.000233352	0.000294799	0.000239522	0.000196509	0.000214929	0.000196508	0.000128958	0.000135099	0.000153521	0.000264067	0.000184226	0.000190349	0.0001965	0.000257963	0.000153521	0.000399339	0.000147372	0.000337841	0.000233362	0.000319362	0.000227214	0.000245645	0.000184226	0.000227222	0.00014738	0.000313257	0.000159663	0.000239494	0.000221071	0.000282481	0.00014738	0.000178068	0.000202648	0.000214929	0.000159663	0.000190357	0.000196508	0.000221071	0.000178086	0.000190368	0.000159663	0.000331644	0.000147371	0.000294782	0.000178084	0.000227212	0.000141239	0.000214931	0.000202648	0.000171944	0.000208771	0.00029479	0.000264085	0.00014738	0.000214931	0.000214931	0.000245643	0.000294793	0.000202648	0.000202648	0.000165804	0.000233352	0.000202649	0.000227212	0.000221071	0.000239494	0.000282508	0.000257917	0.000184226	0.000350093	0.000214931	0.000190366	0.000178084	0.000257925	0.000208789	0.000196508	0.000159654	0.000165803	0.000221071
568326	0.002	0.000244425	0.000202451	0.000136922	0.000160734	0.000125016	0.000160743	0.000309755	0.009670533	0.054583745	0.000458856	0.453417949	0.001616301	0.001899546	0.000178708	0.000315969	0.622196791	0.00657407	0.02532292	0.000657752	0.000411512	0.00023833	0.000327664	0.000393193	0.000602128	0.000524703	0.001369006	0.00027987	0.000208378	0.000584421	0.00032761	0.000214332	0.000202406	0.00020844	0.088685061	0.000303755	0.000619863	0.00025004	0.001266946	0.000351412	0.000405099	0.000178594	0.000244079	0.000202424	0.0001905	0.000142875	0.000220266	0.000214312	0.00038712	0.000130968	0.000291776	0.000196454	0.000321585	0.000226219	0.000285769	0.000196452	0.000148828	0.000178594	0.000154782	0.000142875	0.00022622	0.000184557	0.000178621	0.000166688	0.000202415	0.000178594	0.000530318	0.000124998	0.000339481	0.000184548	0.000250031	0.000184546	0.000279833	0.00022622	0.000261965	0.000202406	0.000238125	0.000136922	0.000226219	0.000202406	0.000184548	0.000214303	0.000196454	0.000214312	0.00020836	0.000166688	0.000166688	0.000178594	0.000315569	0.000178594	0.000184548	0.000238125	0.000178585	0.000184546	0.000309617	0.000160734	0.000220265	0.000226219	0.000190502	0.000184546	0.000196454	0.00020836	0.000166688	0.000238125	0.000232199	0.000232172	0.000244079	0.000136904	0.000232172	0.000166688	0.000226219	0.000220283	0.000202406	0.000166688	0.00018453	0.000154782	0.000232174	0.000178594	0.0001905	0.00017265	0.000244087	0.000178594	0.000202406	0.000214312	0.000202406	0.00020836	0.000166688	0.000214312	0.000178585	0.000214312
568327	0.002	0.000268605	0.000169269	0.000139933	0.000180746	0.00021574	0.000110781	0.000355983	0.010078546	0.054454068	0.00041437	0.439349918	0.00143605	0.001973289	0.000204103	0.000356126	0.582576166	0.006432452	0.025123219	0.000626683	0.000584447	0.000297801	0.000274118	0.000315235	0.000566522	0.000373529	0.001258349	0.000338359	0.000180764	0.000572247	0.000373419	0.000151595	0.000145763	0.00020413	0.086918732	0.000449426	0.000777176	0.000157424	0.001393419	0.000227402	0.000513565	0.0002099	0.00032668	0.000169085	0.000268241	0.000134103	0.000174917	0.000192418	0.000443443	0.000180748	0.000285733	0.000174917	0.000209901	0.000163256	0.000250742	0.000169087	0.000145746	0.000145765	0.000180746	0.000274237	0.00021574	0.000233222	0.000174917	0.000233248	0.000221571	0.000227401	0.000437704	0.0002099	0.000256554	0.000198239	0.000262375	0.000169085	0.000221561	0.000180746	0.0002099	0.000209908	0.00020407	0.000145763	0.000244902	0.000180748	0.000256563	0.000192407	0.000198239	0.000174917	0.000116603	0.000221561	0.000221562	0.000145763	0.00020407	0.000163256	0.000192407	0.000174917	0.000151595	0.000192407	0.000239072	0.000174917	0.000192409	0.000233223	0.000221561	0.000163256	0.000215731	0.000157416	0.000262385	0.000274072	0.0001924	0.000163247	0.000262374	0.000215729	0.000227393	0.000198239	0.000192409	0.000274045	0.000186578	0.000169085	0.00018656	0.000215731	0.0002099	0.000221571	0.000192407	0.00020407	0.000244884	0.000250715	0.00019823	0.0002099	0.000186578	0.000163256	0.000239053	0.000180739	0.000198239	0.00023906
568328	0.002	0.000194469	0.000149824	0.000127614	0.000160904	0.000122065	0.000199852	0.00031639	0.009780765	0.052253712	0.000461226	0.418279034	0.001574025	0.00178276	0.000216405	0.000388997	0.634243406	0.006010846	0.024325133	0.000523831	0.000411361	0.000199819	0.000383162	0.000388841	0.00060587	0.000539187	0.001242142	0.000238601	0.000210865	0.000416674	0.000355293	0.000221947	0.000160921	0.000127614	0.082802388	0.000271978	0.000616726	0.00017755	0.001264503	0.000194196	0.000299747	0.000116517	0.00014426	0.000177558	0.000199744	0.000221937	0.000177552	0.00017755	0.000327467	0.00014426	0.000244157	0.000238575	0.000299701	0.000166455	0.000216399	0.000149809	0.000138711	0.000155357	0.000149807	0.000199744	0.000166453	0.000138711	0.000194196	0.000205293	0.00021639	0.000138711	0.000338532	0.000188655	0.000310781	0.000227495	0.000249698	0.000183099	0.00027189	0.000188647	0.000138711	0.000133162	0.000188657	0.00017756	0.000210841	0.000149809	0.000277481	0.000160904	0.000155357	0.000199744	0.000133171	0.00014426	0.000227486	0.00014426	0.00024415	0.00014426	0.000166453	0.000149807	0.000199745	0.000227486	0.000194196	0.000172002	0.000233034	0.000216388	0.000188647	0.000149809	0.000205276	0.00014426	0.000183098	0.000138711	0.000194196	0.000183098	0.00018309	0.000183098	0.000271882	0.000160904	0.000238585	0.000183098	0.00014426	0.000216381	0.000166453	0.000172002	0.000188647	0.000194213	0.000199735	0.000127614	0.000260787	0.000238583	0.000260793	0.00021639	0.000183099	0.000238583	0.000160906	0.000199744	0.000194196	0.000271899
568329	0.002	0.000218709	0.000145714	0.000145652	0.000150814	0.000114412	0.000130012	0.000322668	0.008812755	0.048602477	0.000322787	0.390792241	0.001454338	0.001528291	0.000208076	0.000369842	0.562088754	0.005917855	0.022172496	0.000621631	0.000260407	0.000239495	0.000270567	0.000380194	0.000552121	0.00039044	0.001143394	0.000249774	0.000249734	0.000432141	0.000254888	0.000156015	0.000223862	0.00020282	0.076340266	0.000322853	0.000583423	0.000124836	0.001195686	0.000197627	0.000406011	0.000192435	0.000255019	0.000135213	0.000213221	0.000187234	0.000171617	0.000156015	0.000348643	0.000176817	0.000270505	0.000239263	0.000265274	0.000140413	0.000182018	0.000176834	0.000187219	0.000156016	0.000176817	0.000145613	0.000234023	0.000182017	0.000161215	0.000114411	0.000161216	0.000176817	0.000463283	0.000171617	0.000254904	0.000124812	0.000254848	0.00010401	0.000182017	0.000135213	0.000182065	0.000140414	0.000176817	0.000130012	0.000239239	0.000145614	0.000161216	0.000135215	0.000166416	0.000156016	0.000197619	0.000156015	0.000156007	0.000182025	0.000239263	0.00020282	0.000182018	0.000161215	0.000182017	0.00020282	0.000239239	0.000161215	0.000197619	0.000130012	0.00020282	0.000161215	0.000182018	0.00010401	0.000187219	0.000176817	0.000197619	0.000166417	0.000192419	0.000124812	0.000156007	0.000166416	0.000197628	0.000171616	0.000192419	0.000166424	0.000213198	0.000145614	0.00020282	0.000166416	0.000161215	0.000166416	0.000202836	0.000161215	0.000213229	0.000197619	0.000166416	0.000119611	0.000213213	0.00020282	0.00020802	0.000182017
568330	0.002	0.000238857	0.000198768	0.000153321	0.000107893	0.000176035	0.000153321	0.000318202	0.01005244	0.053306539	0.000403571	0.420678363	0.001501953	0.001754698	0.000204725	0.000324154	0.655635655	0.005777664	0.025036186	0.000582293	0.000335749	0.000295704	0.000284142	0.000363763	0.000619979	0.00042068	0.001277184	0.000261367	0.000141964	0.000386457	0.000340861	0.000232974	0.000244196	0.000181715	0.08425575	0.000323887	0.000773902	0.000170358	0.001380396	0.000244205	0.00041484	0.000181715	0.000266954	0.000181723	0.00019876	0.000153321	0.00019308	0.000170358	0.000380694	0.000204422	0.000255563	0.000210108	0.000306755	0.000187393	0.000215804	0.000238553	0.000181715	0.000170341	0.000193072	0.000187419	0.000204429	0.000181715	0.000227143	0.000187402	0.000181723	0.000176037	0.000431838	0.000176035	0.000283981	0.000176035	0.000198754	0.000153321	0.000272591	0.000136286	0.000204429	0.000193072	0.000244306	0.000238493	0.000221465	0.000176028	0.000249884	0.000136286	0.000215786	0.000176035	0.000215786	0.000261233	0.000153321	0.000176044	0.000159001	0.000159001	0.000130599	0.000141964	0.000210108	0.000232856	0.000221474	0.000227143	0.000193072	0.000164704	0.000153321	0.000181715	0.000153313	0.000221482	0.000136286	0.000170358	0.000130607	0.000181715	0.000153321	0.000181715	0.000335131	0.000210108	0.000147609	0.000170358	0.000215786	0.000198751	0.000136286	0.000232822	0.000187384	0.000198751	0.000198751	0.000204429	0.000227143	0.000181715	0.00019875	0.000210107	0.000187393	0.000210134	0.000232822	0.000147643	0.000249859	0.000170358
568331	0.002	0.000242631	0.000197848	0.000191393	0.000146734	0.000140355	0.000204163	0.000351028	0.010815083	0.059389663	0.000536531	0.47553078	0.001486954	0.00197149	0.000280804	0.000466564	0.679071434	0.007146882	0.028267421	0.000640586	0.000441089	0.000268349	0.000325514	0.00031917	0.000670826	0.000402262	0.001332038	0.000267961	0.000204163	0.000440639	0.000434121	0.000140356	0.000229671	0.000249077	0.092940989	0.000408591	0.000811579	0.000204237	0.001460333	0.000344578	0.000491774	0.000255199	0.000293508	0.000204152	0.000274359	0.000197773	0.000204152	0.000248829	0.000363757	0.000223292	0.00029349	0.000159494	0.000344616	0.000140355	0.000267949	0.000191393	0.000197772	0.000229673	0.000204162	0.000185004	0.000204152	0.000223302	0.000274349	0.000114817	0.000274339	0.00024883	0.000363757	0.000248809	0.00026157	0.000159494	0.000280806	0.000210533	0.000248811	0.00023605	0.000185014	0.000204152	0.000165874	0.000159494	0.000191393	0.000197772	0.000312713	0.000165874	0.000197762	0.000140345	0.000178633	0.000223291	0.000204162	0.000223292	0.000185012	0.00025519	0.000204143	0.000185014	0.000312638	0.000185012	0.000274351	0.000153114	0.000255211	0.00026157	0.000242432	0.000204152	0.000178633	0.000178643	0.000210533	0.000255211	0.000287089	0.00026157	0.00026157	0.000191393	0.000242431	0.000178633	0.000185012	0.000242431	0.000178633	0.000216912	0.000178624	0.000197772	0.00026157	0.000236052	0.000325368	0.000229671	0.000267949	0.000210533	0.000242431	0.000242431	0.000236052	0.000197773	0.000197772	0.000159494	0.000229671	0.000216912
568332	0.002	0.000182152	0.000204776	0.00011936	0.000113676	0.000176197	0.000193291	0.000341261	0.009706455	0.052225959	0.000381217	0.428602443	0.001382254	0.001848836	0.000181881	0.000444322	0.601278504	0.005896145	0.024210265	0.000684848	0.000449896	0.000267528	0.000284428	0.000329966	0.000597708	0.000478257	0.001278315	0.00026149	0.000227386	0.00045524	0.000307103	0.00022747	0.000193257	0.000187598	0.085171058	0.000369621	0.000814431	0.000193257	0.00124983	0.000176198	0.00042098	0.000215983	0.000272865	0.000187565	0.00025013	0.00013641	0.000215985	0.000193248	0.000420826	0.000170514	0.000261456	0.000176197	0.00031836	0.000187565	0.000204624	0.000130727	0.000147779	0.000147779	0.000244403	0.000142094	0.000289918	0.000147779	0.000164829	0.000176197	0.000204616	0.000153463	0.000369587	0.000193248	0.000227351	0.000210317	0.0002103	0.0002103	0.000164831	0.000193248	0.00019325	0.000176198	0.000176198	0.000164829	0.000284241	0.000238735	0.000250114	0.000159146	0.000204616	0.000181881	0.000187557	0.000204617	0.000278522	0.000238711	0.0002103	0.000176197	0.000215983	0.00019325	0.000204617	0.0002103	0.000204617	0.000204616	0.000198933	0.000187557	0.000147779	0.000159146	0.000176197	0.00013641	0.000198932	0.000221676	0.000198933	0.000187564	0.000164813	0.000130726	0.000244437	0.000107932	0.000170505	0.000198932	0.000204607	0.0002103	0.000170512	0.000181881	0.000250087	0.000238718	0.000250087	0.000204616	0.000204616	0.000233035	0.000221668	0.000238727	0.000227351	0.000176197	0.0002103	0.000153463	0.000238718	0.000250087
568333	0.002	0.000190696	0.000190564	0.000134432	0.000145636	0.000112028	0.000128831	0.000296992	0.009670508	0.051933436	0.000398122	0.417475877	0.001509523	0.00182264	0.000156847	0.000426395	0.715164313	0.006317704	0.024765767	0.000585201	0.000454672	0.000246795	0.00034207	0.000364366	0.000549558	0.000431766	0.0011188	0.000263556	0.000196048	0.000471094	0.000263314	0.000207293	0.000201666	0.000156837	0.083286533	0.000302602	0.000577718	0.000179243	0.001304654	0.000207259	0.00031383	0.000151236	0.000218462	0.000184861	0.000218462	0.000184904	0.000184844	0.000168041	0.000392341	0.000156838	0.00025769	0.000218453	0.000330615	0.000151236	0.000196048	0.00025207	0.000212851	0.000184844	0.000173643	0.000134432	0.000134432	0.000184844	0.000207251	0.000201649	0.000229656	0.000156838	0.000369864	0.000207268	0.000285694	0.000112027	0.000302591	0.000117612	0.000179243	0.000235292	0.000162439	0.00020165	0.00020165	0.000151236	0.000123222	0.000162439	0.000229666	0.000179243	0.000212851	0.000179252	0.000179235	0.000229673	0.000207251	0.000168041	0.000235317	0.000201647	0.000190446	0.000201659	0.000201643	0.000145634	0.000218455	0.000207251	0.000201649	0.000112019	0.000168041	0.000196048	0.000201657	0.000145636	0.000128831	0.000173641	0.000246468	0.000190488	0.000218462	0.000140034	0.000229656	0.000246459	0.000207251	0.000151236	0.000134424	0.000173634	0.000184844	0.000207249	0.000168041	0.000173643	0.000235258	0.000140034	0.000156838	0.000173634	0.000257662	0.00017926	0.000190446	0.000207251	0.000184844	0.000229631	0.000229657	0.000190438
568334	0.002	0.000284354	0.000210201	0.000124993	0.000136319	0.000107919	0.000176079	0.000295514	0.009225516	0.053529825	0.000403691	0.429650953	0.001536943	0.001870321	0.000141998	0.000409618	0.588862813	0.006088371	0.024652406	0.000627399	0.000352948	0.000272986	0.000381001	0.000312652	0.000614574	0.000494791	0.001231581	0.000301195	0.000267161	0.00041504	0.00035256	0.00015336	0.000164812	0.00024997	0.083554144	0.000392292	0.000745439	0.000198816	0.001214246	0.000272698	0.000323946	0.000147679	0.0001988	0.000210184	0.00019312	0.000227225	0.000187438	0.000164718	0.000403505	0.000153358	0.000267044	0.000187439	0.000312458	0.000164719	0.000238558	0.000198798	0.000210159	0.000176079	0.000102239	0.000181758	0.000153358	0.000181751	0.000215838	0.000204478	0.000164718	0.000141998	0.00034659	0.000193118	0.000272724	0.00020448	0.000198799	0.000198807	0.000153358	0.000187438	0.000232888	0.000204477	0.000261324	0.000215838	0.000227198	0.000204478	0.000323862	0.000153358	0.000119279	0.000159039	0.000170399	0.000164719	0.000176079	0.000159039	0.00024424	0.000176062	0.000181758	0.000170399	0.000221519	0.000130639	0.000272647	0.000198799	0.000176071	0.000170397	0.000159037	0.000141998	0.000204478	0.000181758	0.000261296	0.000181758	0.00016471	0.000170399	0.000210157	0.000210167	0.000306777	0.000181758	0.000215838	0.000204478	0.00019879	0.000204478	0.000198798	0.000164718	0.000210159	0.000141998	0.000289687	0.000238549	0.000272637	0.000215838	0.000193118	0.000221519	0.000198799	0.000164718	0.000164718	0.000193118	0.000204478	0.000210159
568335	0.002	0.000362705	0.000213819	0.000130619	0.000136531	0.000189992	0.000201884	0.000338634	0.01067932	0.056104914	0.000386252	0.439023486	0.001456006	0.001949588	0.000255355	0.000374561	0.613510809	0.006547562	0.025205404	0.000584463	0.000368659	0.00028535	0.000338637	0.000380367	0.000523014	0.000523232	0.001329418	0.00030901	0.000112807	0.000499449	0.000255331	0.000184073	0.000154377	0.000231722	0.087527663	0.000415906	0.000719768	0.000255328	0.001539121	0.000178117	0.000392145	0.000231571	0.000225615	0.000136557	0.000320718	0.000189992	0.000142494	0.000124682	0.000368278	0.000189992	0.000243427	0.000219678	0.000273141	0.000184055	0.000225608	0.000166243	0.000100933	0.000148431	0.000178117	0.000148432	0.000184055	0.000130619	0.000207804	0.000172206	0.000219678	0.000195928	0.000421814	0.000189992	0.000308854	0.000189992	0.00028506	0.000178117	0.000225642	0.000243454	0.000237489	0.000178117	0.000285033	0.000237489	0.000201866	0.00019593	0.000308799	0.000154333	0.000201866	0.000100933	0.000213749	0.000189992	0.000148422	0.000189992	0.000296897	0.000207804	0.000201866	0.000148431	0.000296898	0.000201866	0.000279068	0.000255311	0.000184055	0.000213741	0.000160307	0.000172179	0.000249373	0.000160305	0.000166234	0.000273123	0.000207804	0.000166243	0.000255302	0.000184055	0.000350412	0.000189992	0.000237482	0.000255312	0.000225615	0.000225615	0.000207804	0.000189992	0.000189993	0.000225616	0.000207803	0.000148431	0.000267176	0.000184054	0.000290952	0.000243429	0.000160289	0.000154369	0.000213741	0.000219678	0.000243427	0.000225615
568336	0.002	0.000215129	0.000221206	0.000153489	0.000178064	0.000165758	0.000178064	0.000405456	0.010504912	0.057445935	0.000307266	0.456304698	0.001667132	0.001840984	0.000227225	0.000479641	0.75788183	0.006980795	0.027021687	0.000678331	0.000560104	0.000368883	0.000313239	0.000387268	0.000559332	0.000584262	0.001257042	0.000356409	0.000190333	0.000553491	0.000331769	0.000141202	0.000184177	0.000208834	0.090482489	0.000368706	0.000774801	0.000135062	0.001572703	0.000245579	0.000503911	0.000221021	0.000294767	0.000184177	0.000245568	0.000190316	0.00023943	0.00015962	0.00036849	0.000196455	0.000264008	0.000184177	0.000300889	0.000190316	0.000319359	0.000227152	0.000202595	0.00023329	0.000214873	0.000221021	0.000233291	0.000227152	0.00021489	0.000178037	0.000245577	0.000251717	0.000399226	0.000190315	0.000257857	0.00015962	0.000214872	0.000135062	0.000214873	0.00015348	0.000184177	0.000196456	0.000245568	0.000178038	0.000190315	0.000159611	0.000214873	0.000202595	0.000190316	0.000178037	0.000147341	0.000178027	0.00022103	0.00023329	0.00025169	0.000214872	0.000251716	0.000196455	0.000208735	0.00022715	0.000276292	0.000233273	0.000257857	0.000141193	0.000128923	0.000251708	0.000270126	0.00015348	0.000276276	0.00022715	0.000221012	0.000227161	0.000214873	0.00023329	0.000147323	0.000190306	0.000171898	0.000208733	0.000221013	0.000184177	0.000257865	0.000251708	0.000184177	0.000202595	0.000202595	0.000227152	0.000257847	0.000239439	0.000214872	0.000196455	0.000171898	0.000196455	0.000190306	0.000165758	0.000178037	0.000171897
568337	0.002	0.000243012	0.000156096	9.25E-05	0.000138745	0.000185002	0.000150333	0.000318167	0.010087967	0.054376475	0.000416697	0.423909075	0.001657601	0.001891423	0.00025464	0.000370306	0.640255457	0.006300198	0.025466787	0.000597503	0.000445969	0.000353126	0.000364595	0.000370344	0.000654222	0.000497736	0.001142564	0.000295066	0.000190775	0.000550118	0.000347063	0.000184993	0.000254401	0.000173431	0.087439148	0.000404946	0.000741297	0.000156087	0.001335079	0.000248621	0.000404893	0.000161869	0.000283314	0.000179211	0.000231267	0.000156087	0.00024283	0.00017344	0.000346982	0.000260191	0.000190775	0.000167649	0.00024869	0.000202337	0.000208117	0.000121402	0.000225469	0.000190773	0.000213897	0.000213899	0.000144525	0.000156087	0.000167649	0.000213899	0.000196556	0.000237057	0.000364337	0.000184993	0.000196555	0.000138744	0.000161869	0.000196555	0.00023125	0.000127183	0.000173431	0.000132963	0.000231241	0.000196555	0.000219679	0.000132963	0.000225461	0.000150307	0.000156087	9.83E-05	0.000167651	0.000237049	0.000242803	0.000184993	0.000190775	0.000179204	0.000208117	0.000202337	0.000196555	0.000219679	0.000306472	0.000185002	0.000190783	0.000190775	0.000196555	0.000167632	0.000219679	0.000254373	0.000306465	0.000277499	0.000196555	0.000196555	0.000277507	0.000225461	0.000190773	0.000161869	0.000173431	0.000156097	0.00023125	0.000121393	0.000190775	0.000260138	0.000184993	0.000190775	0.000254366	0.000260172	0.000237023	0.000179195	0.000184976	0.000196555	0.000144525	0.000190775	0.000184993	0.000219679	0.000265937	0.000184993
568338	0.002	0.000270612	0.000239592	0.000208835	0.000116697	0.000165832	0.000239546	0.000288813	0.010892894	0.057910175	0.000430376	0.450548945	0.001779625	0.001885902	0.000227299	0.000369067	0.68002024	0.007445412	0.027067437	0.000759056	0.000541869	0.000288918	0.000325682	0.000467295	0.000707342	0.000510438	0.001381471	0.00028882	0.000165841	0.000510453	0.000264132	0.000184258	0.00025799	0.000184258	0.091809065	0.00036259	0.000849261	0.000288717	0.001406	0.000245688	0.000374865	0.000178117	0.000221119	0.000184258	0.000300937	0.000196544	0.000208854	0.000128981	0.000436401	0.000208844	0.000294851	0.000196542	0.000319484	0.000165887	0.000184258	0.000165832	0.000288728	0.000196542	0.000214969	0.000153548	0.000208808	0.000165832	0.000214969	0.00022111	0.00025182	0.000171975	0.000497908	0.000227253	0.000325653	0.000178116	0.00026417	0.00025182	0.000276415	0.000221128	0.000251839	0.000251828	0.00021496	0.000245668	0.000245688	0.000178116	0.000337919	0.000165832	0.000135123	0.000227253	0.000208808	0.00012283	0.000178116	0.000257981	0.000282558	0.000153548	0.000245677	0.000184258	0.000233395	0.000264132	0.000288701	0.000159691	0.000171975	0.000264104	0.000202685	0.000208835	0.000184258	0.000214979	0.000233384	0.000239538	0.000264132	0.000184258	0.000233395	0.000190401	0.000227253	0.000147407	0.000239536	0.000171975	0.000153548	0.000184258	0.000264104	0.000196542	0.000214967	0.000214967	0.00022111	0.000257961	0.000294842	0.000245696	0.00022111	0.0001904	0.000208826	0.000202683	0.000245679	0.000141256	0.000178116	0.000171975
568339	0.002	0.000215645	0.000204489	0.000126986	9.94E-05	0.000126986	0.00010491	0.000276136	0.009723015	0.050490979	0.000431116	0.412756895	0.001275945	0.001879681	0.000187818	0.000392604	0.582104509	0.005674923	0.023429958	0.000710834	0.000459066	0.00030401	0.00033714	0.000320519	0.000563925	0.000486648	0.001136134	0.000259529	0.000204299	0.000464504	0.000253992	0.000182215	0.000176685	0.000215341	0.081761706	0.000298276	0.000624798	0.000187727	0.001297376	0.000171156	0.000298251	0.000215333	0.000198779	0.000198918	0.000204291	0.000171155	0.00018772	0.000138028	0.00025955	0.000198761	0.00031479	0.00017114	0.000298203	0.000187719	0.000182197	0.000165667	0.00014907	0.000121465	0.000198786	0.000132507	0.00017667	0.000176676	0.00019877	0.000182197	0.000176676	0.000226393	0.00030374	0.000215325	0.000242948	0.000215325	0.000303829	0.000165626	0.00014355	0.000187719	0.000176676	0.000143533	0.000176676	0.000149079	0.000209803	0.00014355	0.000182173	0.00017671	0.000187719	0.000204283	0.000182198	0.00019324	0.00019324	0.000182198	0.000176676	0.000176676	0.000176676	0.000160112	0.000187719	0.000104901	0.000298192	0.000176676	0.000154592	0.000187719	0.000176676	0.000154592	0.000160106	0.000176676	0.000204281	0.000209803	0.000204283	0.000215323	0.000176676	0.000176676	0.000187719	0.000171146	0.00014355	0.000193249	0.000160112	0.000204281	0.000182198	0.000209803	0.000154592	0.000193239	0.00024293	0.000187719	0.000138028	0.000165634	0.000248451	0.000138028	0.000154584	0.00019324	0.000187719	0.000182198	0.000226367	0.000198769
568340	0.002	0.000292724	0.000172124	0.000223629	0.000154772	0.000189175	0.000183451	0.00028667	0.009831717	0.054782795	0.000395887	0.428042332	0.001243228	0.002068965	0.000154764	0.000470949	0.658852404	0.006050575	0.024277404	0.000535294	0.000407698	0.000177752	0.000327119	0.000321338	0.000619955	0.000367267	0.001283477	0.000344154	0.00014904	0.00042455	0.000292419	0.00010319	0.000189175	0.000183434	0.085280745	0.000424591	0.000608469	0.000263712	0.001260076	0.000298252	0.000372838	0.000246532	0.000212104	0.000143307	0.000280951	0.000171978	0.0002293	0.000183434	0.000389978	0.00022356	0.000309632	0.000171969	0.000326884	0.0002293	0.000257979	0.000257988	0.000194898	0.000206363	0.00012611	0.000108913	0.000160505	0.000223586	0.000194898	0.000160505	0.000206364	0.000200631	0.000395765	0.000120378	0.000298157	0.000217829	0.000212096	0.000177702	0.000257989	0.000206364	0.000240766	0.000177701	0.000189165	0.000149032	0.000217829	0.000206364	0.00022356	0.000183434	0.000189157	0.000217827	0.000143307	0.000223569	0.000217827	0.000217827	0.000229292	0.000137575	0.000166236	0.000137575	0.000206363	0.000217829	0.000217827	0.000189167	0.000154772	0.0002293	0.000229293	0.00014904	0.000137559	0.000166236	0.000194898	0.000240756	0.000206363	0.000171969	0.000223559	0.000131843	0.000212096	0.000235025	0.000206354	0.000177701	0.000200631	0.000194898	0.000189158	0.000154764	0.000194898	0.000183434	0.000206363	0.0001949	0.00022356	0.000246515	0.000143307	0.00022356	0.00020063	0.00014904	0.000212096	0.000194898	0.000235032	0.000154772
568341	0.002	0.000241582	0.000138709	0.000186982	0.000126646	0.000150769	0.000162832	0.000301697	0.010507904	0.057187359	0.000416655	0.451740492	0.001680584	0.001674682	0.000277578	0.000519532	0.636318468	0.006680087	0.026591888	0.000648168	0.000483738	0.000265526	0.000356054	0.000362102	0.000688574	0.000549607	0.001246761	0.000325933	0.000193005	0.000477086	0.00027749	0.000217199	0.000150778	0.000217108	0.089965371	0.000380428	0.000700784	0.00022314	0.001685281	0.000241233	0.000301626	0.000205047	0.000235201	0.000150769	0.000229189	0.000156801	0.000193021	0.000192985	0.000368031	0.000144738	0.000271432	0.000138708	0.000325735	0.000223138	0.000211077	0.000156801	0.000205047	0.000205029	0.000192987	0.000168862	0.000211078	0.000186955	0.000259398	0.000265463	0.000199015	0.000186954	0.000325755	0.000247281	0.000325772	0.000174894	0.000186955	0.000156801	0.000205047	0.000168844	0.000331881	0.000180933	0.000253312	9.05E-05	0.000229152	0.000199015	0.000253294	0.000186937	0.000229179	0.000114576	0.000144739	0.000211078	0.000259324	0.000205047	0.000295518	0.000174892	0.000162831	0.000180924	0.000241231	0.000162831	0.000259324	0.000205047	0.000168862	0.000235219	0.000156801	0.000156801	0.00025333	0.000168862	0.000277425	0.000313638	0.000211078	0.00021106	0.00022314	0.000247263	0.00022917	0.000138708	0.000217107	0.000162831	0.000186954	0.000126629	0.000199017	0.0002352	0.000156801	0.000199017	0.000247263	0.000180924	0.000211078	0.00022917	0.000313611	0.00021711	0.00022314	0.000186955	0.000235201	0.000174894	0.000168862	0.000241231
568342	0.002	0.000285504	0.000116366	0.000151265	0.000133812	0.000203627	0.000174538	0.000320203	0.010450293	0.053981278	0.000483514	0.430979615	0.001579323	0.001673515	0.000291088	0.000460362	0.62512473	0.005990937	0.025240928	0.000631064	0.000448796	0.000337881	0.000314605	0.000326064	0.000553491	0.000477718	0.001197017	0.000314411	0.000215271	0.000570978	0.000302663	0.000197817	0.000174537	0.000180355	0.0867894	0.000355313	0.000775362	0.000186173	0.001384732	0.000244379	0.000337633	0.000244368	0.000238543	0.000209444	0.000285104	0.000174537	0.000180355	9.89E-05	0.000343367	0.000186173	0.000238543	0.000186174	0.000267631	0.000157083	0.000186173	0.000197808	0.000180354	0.000186173	0.000209444	0.000232734	0.000250171	0.00016872	0.000197811	0.000226898	0.000226898	0.000180354	0.000337528	0.00019199	0.000325916	0.00013963	0.000290905	0.000209444	0.000221081	0.000151265	0.000232725	0.00016872	0.000238534	0.000186173	0.000279286	0.000226898	0.000250206	0.000209445	0.00019781	0.000174537	0.000203625	0.000238534	0.000215254	0.000180355	0.000221088	0.000157083	0.000215262	0.00016872	0.000244361	0.000151265	0.000226898	0.000203627	0.000232715	0.000209444	0.000261814	0.000157083	0.000203627	0.000238532	0.000209435	0.000255988	0.000180354	0.000203627	0.000215261	0.000174519	0.000296731	0.000203627	0.000232724	0.000162884	0.000157084	0.00019199	0.000197808	0.000209444	0.000209444	0.000203627	0.000133811	0.00022108	0.000232717	0.000168718	0.000209444	0.000261823	0.000232717	0.000191991	0.000139629	0.000180355	0.000203625	0.000209444
568343	0.002	0.000254628	0.000243052	0.000185058	0.000138737	0.00019076	0.000167649	0.00028343	0.009955495	0.052656377	0.000468766	0.422350658	0.001668507	0.0017686	0.000156105	0.000393705	0.598916236	0.006291563	0.025118947	0.000673553	0.000463415	0.000283636	0.000283532	0.000289356	0.000608063	0.000468823	0.001189255	0.000260116	0.000213872	0.000492007	0.000277493	0.000179192	0.000219681	0.00016185	0.085213326	0.000335447	0.000799505	0.000179192	0.001387529	0.000213884	0.000456968	0.000213872	0.000260238	0.00023137	0.000231223	0.000190753	0.000196541	0.000127168	0.000387445	0.000242844	0.000306473	0.000283454	0.000312245	0.000144509	0.000260125	0.000150281	0.000144509	0.000161842	0.000213874	0.000179191	0.000289072	0.000179191	0.000277536	0.000167631	0.000196532	0.000231242	0.000375867	0.000208084	0.000242792	0.000231223	0.000265915	0.000196532	0.000219664	0.00016763	0.000196542	0.000127167	0.000179191	0.000115607	0.000190753	0.00016763	0.000260118	0.000167631	0.000184972	0.000225435	0.000202312	0.000179192	0.00015029	0.00016763	0.000254371	0.00023125	0.000219654	0.000184972	0.000196532	0.000173411	0.000219655	0.000156078	0.00016185	0.000109826	0.000219654	0.000265905	0.000219654	0.000179192	0.000173394	0.000225426	0.000219646	0.000202312	0.000202331	0.000236995	0.000242776	0.000202313	0.000173411	0.000231216	0.000225435	0.000196532	0.000184972	0.000173411	0.000161849	0.000202313	0.000231216	0.000184972	0.000352662	0.000202312	0.00016763	0.000242776	0.000202313	0.000202313	0.000190753	0.000254344	0.000184972	0.000184972
568344	0.002	0.000247489	0.000208388	0.000104062	0.000188614	9.11E-05	0.00023416	0.000370934	0.011106363	0.060818036	0.000462317	0.481149278	0.001733448	0.002095849	0.000247189	0.000436415	0.758861114	0.007054695	0.028391125	0.000679129	0.000403954	0.000306091	0.000364724	0.000371085	0.000631627	0.000462191	0.001456366	0.000331946	0.000253663	0.00048826	0.000449118	0.000208125	0.000260156	0.000175607	0.096118468	0.00034484	0.000729546	0.000266708	0.001607221	0.000286212	0.000429571	0.000247148	0.000344866	0.000240663	0.000247158	0.000221135	0.000292705	0.000234141	0.000455524	0.000195117	0.000305804	0.000130078	0.00034478	0.000195117	0.000247148	0.000201612	0.000253653	0.00018211	0.000227638	0.00018211	0.000273195	0.000143086	0.000253672	0.000156094	0.000240644	0.000273196	0.000338236	0.000162597	0.000312208	0.000227638	0.000253651	0.000156093	0.000260187	0.00020162	0.000240645	0.000208125	0.000227638	0.000227638	0.000266661	0.000169102	0.000234141	0.000240645	0.00024715	0.000227638	0.000156094	0.000227638	0.000227638	0.000240645	0.000227638	0.000156065	0.000156084	0.00027968	0.000214628	0.000247148	0.000318731	0.000156094	0.000253653	0.000260156	0.000214628	0.000227636	0.000305713	0.000227638	0.000208125	0.000260158	0.000175605	0.000227638	0.000221104	0.00014959	0.000273165	0.000227636	0.000247148	0.000175597	0.000227638	0.000221133	0.00020162	0.00021463	0.000253651	0.000279678	0.000273165	0.000169092	0.000247148	0.00021462	0.000247111	0.00021463	0.000201622	0.00021463	0.000227628	0.000201632	0.000260187	0.000175605
568345	0.002	0.000232649	0.000172757	0.000142957	0.000148922	0.000166818	0.000148912	0.000351731	0.009762545	0.055642301	0.000375551	0.446986832	0.001496985	0.001950421	0.000178695	0.000441497	0.686764367	0.006371662	0.025350316	0.000538438	0.000489386	0.000262363	0.000268265	0.000411376	0.000506803	0.000524833	0.001405965	0.000298048	0.000262147	0.000566745	0.00021446	0.000232376	0.000160825	0.000160825	0.088563866	0.000387433	0.000644251	0.000220391	0.001315587	0.000226382	0.000369523	0.000184652	0.0002502	0.000160825	0.000280018	0.000172738	0.000202521	0.000154876	0.000375419	0.000148912	0.000268079	0.000196565	0.000274035	0.000184651	0.000232304	0.000142955	0.000172738	0.000148913	0.000190609	0.000190608	0.000220391	0.000220391	0.000238261	0.000154869	0.000196563	0.000202522	0.000333629	0.000279964	0.000357509	0.000220426	0.000238268	0.000190608	0.000321794	0.000244236	0.000202519	0.000208476	0.000220391	0.000232304	0.000178695	0.000214425	0.000226346	0.000142956	0.000285948	0.000160825	0.000190608	0.000238259	0.000214433	0.000190608	0.000220391	0.000119121	0.000232302	0.000184651	0.000148895	0.000166782	0.000297905	0.000202521	0.000178695	0.000208476	0.00013699	0.000190608	0.000190608	0.000125077	0.00015486	0.000268106	0.000208478	0.000226346	0.00025019	0.000154851	0.000220389	0.000220389	0.000160817	0.000172739	0.000262103	0.000172738	0.000226346	0.000250183	0.000238259	0.000232304	0.000184634	0.000226346	0.00028593	0.000274044	0.000184651	0.000136999	0.000178695	0.000262085	0.000184652	0.000202504	0.000262085	0.000196565
568346	0.002	0.000235814	0.000148806	0.000148779	0.000111583	0.000161176	0.000154976	0.000378373	0.010544564	0.058464908	0.000421933	0.469295055	0.001733731	0.001902871	0.00022945	0.000378711	0.618229513	0.006878511	0.027156697	0.000635072	0.000590618	0.000204847	0.000403295	0.00033513	0.000664516	0.000397162	0.001263298	0.000310196	0.000161176	0.00049036	0.000378524	0.000241913	0.000210768	0.000173574	0.092124584	0.000366039	0.000757604	0.000179772	0.001437624	0.000229366	0.00040316	0.000278988	0.000316312	0.000173574	0.000285335	0.000210778	0.000204569	0.000192171	0.000490092	0.000148778	0.000322439	0.000260453	0.000266588	0.000204589	0.000223168	0.000198372	0.00026039	0.000223166	0.000154967	0.000223187	0.000223166	0.00021077	0.000260361	0.000173574	0.000223166	0.000241763	0.000415537	0.000210768	0.00032238	0.000192172	0.000216968	0.000154976	0.000372123	0.000185972	0.00013638	0.000185972	0.000254161	0.000192172	0.000173574	0.000136353	0.00026656	0.000173574	0.000216968	0.000148778	0.000229368	0.000142561	0.000285168	0.000216968	0.000161176	0.000161176	0.000260362	0.00019837	0.000303792	0.00019837	0.000192172	0.00019837	0.000192171	0.000185972	0.000198369	0.000173574	0.000229366	0.000210768	0.000235549	0.000192171	0.000278958	0.000179772	0.000173602	0.000185972	0.00026656	0.000235564	0.000260362	0.000235564	0.000223166	0.000161176	0.00019837	0.000216967	0.000247963	0.000254162	0.00019837	0.000229366	0.000254162	0.000204569	0.000260361	0.000142578	0.000260362	0.000185954	0.00019837	0.000161158	0.000167374	0.000204569
568347	0.002	0.000231559	0.000170685	0.000143142	0.000176176	0.000176191	0.000110109	0.000275392	0.00934996	0.051492877	0.000380179	0.411406698	0.001551017	0.001891211	0.000220261	0.000408075	0.58433383	0.005935826	0.024256311	0.000630466	0.000446948	0.00022602	0.000347146	0.000292078	0.00059008	0.000358229	0.00110528	0.00026446	0.0001927	0.000501919	0.000247779	0.000203736	0.000209225	0.000176175	0.081772237	0.00036363	0.000739299	0.000148647	0.001371307	0.000247771	0.000391231	0.000198221	0.000280828	0.000148655	0.000236744	0.000231239	0.000220235	0.000198215	0.000324966	0.000143159	0.000291908	0.000154153	0.000341475	0.000126626	0.000236744	0.000132131	0.000225741	0.000143142	0.000187186	0.000203728	0.000170662	0.000176175	0.000247797	0.000192692	0.000154145	0.000187186	0.00050699	0.000159659	0.000214732	0.000187186	0.000220269	0.000137628	0.000192692	0.000165164	0.000203703	0.000214712	0.000176175	0.000137636	0.000137636	0.000137638	0.000192691	0.000159659	0.00017067	0.000143142	0.000225734	0.000192692	0.000203711	0.000214714	0.000192684	0.000176175	0.000192691	0.000148647	0.000203703	0.000192692	0.000225725	0.000143109	0.000165163	0.00024225	0.000242266	0.000198197	0.000192684	0.000159658	0.000214714	0.000137636	0.000192692	0.000148649	0.000181681	0.000231229	0.000176176	0.000165156	0.0002753	0.000203686	0.000159659	0.00018168	0.000165164	0.000137628	0.000203701	0.000159658	0.000187186	0.000192675	0.000181681	0.000192691	0.000225725	0.000231231	0.000154153	0.000176175	0.000247754	0.00019818	0.000187186	0.000126601
568348	0.002	0.000244539	0.000194089	0.000169072	0.000144	0.000169044	0.000156523	0.000388508	0.010191819	0.059120778	0.000444938	0.45921972	0.001497663	0.002200494	0.000175305	0.000413864	0.68317833	0.006887413	0.026725855	0.000672451	0.000520679	0.000263266	0.000300692	0.000313383	0.000639417	0.000463735	0.00133893	0.00036963	0.000200349	0.000476346	0.000394767	0.000162823	0.000206657	0.000162784	0.092671898	0.000432401	0.000765255	0.000225392	0.001578583	0.000181576	0.000482481	0.000200349	0.000231654	0.00021287	0.00028179	0.000225392	0.000156522	0.00021913	0.000394545	0.000169044	0.000231672	0.00020661	0.000382105	0.000231671	0.000194079	0.000194087	0.000150262	0.000231654	0.000231682	0.000194089	0.000225392	0.000150261	0.000212881	0.000181565	0.00021287	0.000181567	0.000394554	0.000231674	0.000350751	0.000219132	0.000294281	0.000162784	0.000300541	0.000169044	0.000250435	0.000156522	0.000250435	0.000231652	0.000225392	0.000187827	0.000225392	0.000162784	0.000256699	0.000194089	0.000231654	0.000237914	0.000237914	0.000250445	0.000300542	0.000181565	0.000250435	0.00021287	0.000181539	0.000187827	0.000300553	0.000156522	0.000194089	0.000150243	0.000181565	0.000181565	0.000225392	0.000212872	0.000181565	0.000275499	0.000206609	0.000181565	0.000306813	0.000294273	0.000175305	0.000175305	0.00021287	0.000187827	0.000175305	0.000194089	0.000250437	0.000181565	0.000256697	0.000225383	0.000319343	0.000194089	0.000237914	0.00021287	0.000244175	0.000231654	0.00021913	0.000206609	0.000225373	0.00027548	0.000250435	0.000169045
568349	0.002	0.000309183	0.000172258	0.000213859	0.000172196	0.000166286	0.000112818	0.000404123	0.010444677	0.056076077	0.000422049	0.441459871	0.001384335	0.002040425	0.000201949	0.000410377	0.682298615	0.006434152	0.025736458	0.000667964	0.00039253	0.000285406	0.000392315	0.000267406	0.000732002	0.000433849	0.001263772	0.000297106	0.000243529	0.000421953	0.000267248	0.000148454	0.000285087	0.000160338	0.087563521	0.0002911	0.000761391	0.000184073	0.001497228	0.000267231	0.000398095	0.000195949	0.000279104	0.000213761	0.000320776	0.000213788	0.000207823	0.000225638	0.000368265	0.000201886	0.000261268	0.000154383	0.000314777	0.000219709	0.000279114	0.000148445	0.000124685	0.000136569	0.000112818	0.000195949	0.000178135	0.000118756	0.000195949	0.00010688	0.000172196	0.000172196	0.000386137	0.000184072	0.000255362	0.000166259	0.000308884	0.00016032	0.000255371	0.000172196	0.000166259	0.000154383	0.000213761	0.000243451	0.000195949	0.000166259	0.000308813	0.000237539	0.000225637	0.000219698	0.000231577	0.000243451	0.00019594	0.000148454	0.000255326	0.000207824	0.00019001	0.000142507	0.000231575	0.00019001	0.000279106	0.000243451	0.000178126	0.000213761	0.000261263	0.00016032	0.000201887	0.000189994	0.00016625	0.00019001	0.000279094	0.000249388	0.000231574	0.00016032	0.000279106	0.000201886	0.0002197	0.000267309	0.00016032	0.000142507	0.000249389	0.000201886	0.000279106	0.000201886	0.000207823	0.000148445	0.000219691	0.00019001	0.000195947	0.000184073	0.000166258	0.00016032	0.000207823	0.000154357	0.000255326	0.000201905
568350	0.002	0.00024675	0.000193844	0.000181902	0.000205333	0.000170133	0.000176008	0.000363954	0.009735751	0.054423264	0.000364036	0.432706715	0.00135068	0.001913894	0.0002112	0.000358409	0.661639071	0.006641817	0.02582836	0.000695506	0.000464319	0.000281949	0.000399231	0.000340546	0.000628625	0.00047583	0.001225001	0.000264142	0.000252292	0.000487475	0.000305172	0.000205343	0.000228825	0.000199501	0.086643281	0.000358123	0.000710911	0.000187732	0.00130763	0.000158391	0.000422774	0.00024055	0.000252295	0.000211199	0.000252308	0.000170133	0.000211199	0.000205377	0.000328658	0.000187732	0.000293378	0.000146665	0.000316888	0.000211209	0.000205333	0.000152533	0.000176017	0.000164266	0.000193598	0.000176008	0.000217075	0.000199467	0.000170132	0.000181866	0.000199474	0.000181866	0.00042854	0.000181865	0.00025821	0.000152533	0.000246417	0.000222932	0.000246398	0.00020534	0.000211207	0.000181865	0.000199465	0.00021119	0.000175999	0.000164266	0.000146665	0.000175999	0.000152524	0.000170132	0.000158399	0.000199465	0.000211199	0.000117324	0.000316851	0.000199465	0.000199465	0.000211199	0.0002112	0.000146665	0.000228799	0.000175999	0.000222932	0.000187723	0.000187732	0.000211207	0.000222932	0.000170132	0.000228799	0.000211199	0.000228799	0.000164266	0.000240532	0.000158399	0.000240532	0.000252292	0.000164266	0.000158399	0.000129057	0.000252265	0.000205331	0.0001936	0.000187732	0.000152533	0.000175999	0.000152531	0.000199465	0.000275749	0.000234666	0.000269864	0.000193598	0.000217066	0.000199465	0.000164241	0.000181866	0.000140791
568351	0.002	0.000313073	0.00021054	0.000150258	0.000150257	0.000114196	0.000156268	0.000324792	0.01034672	0.056502637	0.000445281	0.448217032	0.001401274	0.001759815	0.000252619	0.000421336	0.629877934	0.0063758	0.026076721	0.000597691	0.000415401	0.0002887	0.000324712	0.000360862	0.000535542	0.000596037	0.001388196	0.000336871	0.000222408	0.000632174	0.000318752	0.000210361	0.000156266	0.00024042	0.088027219	0.000360775	0.00074054	0.000168288	0.00147915	0.000234412	0.00037283	0.000174298	0.000264524	0.000168288	0.000288567	0.000156268	0.000246431	0.000204351	0.000318593	0.000210361	0.00026449	0.000252486	0.000246442	0.000234402	0.000258452	0.00021637	0.000114195	0.000252433	0.000234402	0.000174298	0.000174299	0.000228391	0.000270501	0.000192329	0.000228391	0.000192331	0.00046917	0.000132226	0.000258452	0.000180309	0.000228391	0.00020435	0.000300571	0.000210359	0.000222381	0.000162279	0.0002284	0.000144247	0.000180309	0.000240411	0.000282502	0.000258452	0.000162286	0.000132209	0.000180309	0.000162277	0.000210359	0.000204359	0.000246431	0.000162277	0.000258479	0.000198339	0.00022238	0.000138237	0.000240411	0.000180301	0.000210361	0.00018632	0.00019834	0.000162279	0.000186318	0.000174299	0.000228391	0.00018632	0.000204341	0.000234411	0.000270462	0.000234402	0.000240429	0.00018632	0.000264472	0.000168288	0.000174299	0.00021637	0.000258443	0.000186318	0.000150257	0.000264481	0.000240411	0.00021637	0.000252406	0.000252435	0.000210361	0.000240411	0.000270474	0.000120206	0.00022238	0.000198339	0.000228391	0.000168288
568352	0.002	0.000254738	0.000127183	0.000127167	0.000196164	0.000158966	0.000148393	0.000296812	0.009047579	0.049080952	0.000413667	0.40019709	0.001497923	0.001588889	0.000190739	0.00038202	0.550029101	0.005641323	0.023162169	0.000473521	0.000419525	0.000249392	0.000339595	0.00028109	0.000541131	0.000387156	0.001111409	0.000323478	0.000153651	0.000445835	0.000286216	0.000174885	0.000169556	0.00017486	0.07821455	0.000334044	0.000689976	0.00016957	0.00115945	0.000238552	0.00036052	0.000169538	0.00024911	0.000153652	0.000190757	0.000132458	0.000196046	0.000111289	0.000397696	0.000217255	0.000190739	0.000153652	0.000201345	0.000190739	0.000217239	0.000196038	0.000174853	0.000164249	0.000132458	0.000111265	0.000211944	0.000169546	0.000238458	0.000153651	0.000238488	0.000206667	0.000387108	0.000169548	0.000227836	0.000164249	0.000190739	0.000143054	0.000238434	0.00015895	0.000227861	0.000164263	0.000211935	0.000164231	0.00018544	0.000153652	0.000180136	0.000185442	0.000164249	0.000143054	0.00015895	0.000148353	0.00015895	0.000148353	0.000201337	0.000180143	0.000143048	0.000180143	0.00022253	0.000148352	0.000222538	0.000206634	0.000111264	0.00012716	0.00018544	0.000169546	0.000222537	0.000196038	0.000143046	0.000227844	0.00019604	0.000121854	0.000233127	0.000169546	0.000185442	0.00015895	0.000143054	0.000143054	0.000158948	0.00015895	0.000180143	0.00015895	0.000206627	0.00022253	0.000169538	0.000174837	0.000206635	0.000164249	0.000243722	0.000174844	0.000164247	0.000238425	0.000206635	0.000169538	0.000275522	0.000169546
568353	0.002	0.000292	0.000122466	0.000151623	0.000116635	0.000151632	0.000139951	0.000285893	0.009970214	0.055169166	0.000338553	0.433485223	0.001560052	0.001861494	0.000192546	0.000397139	0.623815694	0.006182414	0.024544621	0.000644545	0.000473479	0.000239231	0.000391053	0.000309263	0.000718537	0.000432136	0.001229234	0.000297583	0.000128289	0.00045533	0.000274161	0.000221607	0.000145791	0.000221635	0.085678993	0.000314982	0.00069514	0.000128288	0.001240837	0.000233252	0.000373418	0.000169109	0.000250774	0.000262583	0.000244934	0.0001691	0.000163277	0.000192434	0.000402555	0.000186604	0.000279939	0.000169108	0.000244935	0.000169108	0.000204097	0.000209927	0.000256595	0.000163277	0.000186604	0.000192433	0.00022159	0.00013412	0.000198265	0.000163277	0.000157445	0.000198266	0.000437624	0.000192434	0.000239086	0.000268477	0.000326624	0.000163277	0.000169109	0.000204097	0.000250773	0.000180772	0.000192434	0.000204095	0.000128289	0.000198265	0.000233252	0.000186602	0.000227422	0.000233262	0.00017494	0.000186602	0.000192425	0.000186604	0.0003443	0.000198265	0.000285804	0.00013412	0.000239084	0.00013412	0.000291575	0.000163277	0.000215759	0.000157445	0.000204113	0.000163277	0.000145758	0.000128272	0.000169108	0.000250764	0.000157436	0.000239077	0.000198265	0.000151614	0.00022159	0.000169108	0.000186602	0.00018077	0.000239084	0.000233252	0.000256614	0.000221591	0.000192433	0.00018077	0.000233254	0.000215758	0.000198238	0.00018077	0.000192433	0.000151614	0.00013412	0.000169108	0.000244915	0.000180761	0.000250747	0.000204095
568354	0.002	0.000241706	0.00018853	0.000117778	0.000170728	0.000182501	0.000141291	0.000294472	0.010072356	0.054196227	0.000477562	0.43952762	0.001402435	0.001915136	0.000247332	0.000448229	0.663002565	0.006365043	0.025823615	0.000620945	0.000336157	0.000306546	0.000335719	0.000471584	0.000530538	0.000489291	0.001247015	0.000259124	0.000217825	0.000465573	0.000318077	0.000211974	0.000194277	0.000147178	0.086950183	0.000400589	0.000648542	0.000217869	0.001454607	0.000217843	0.000377114	0.000194277	0.000288588	0.00016484	0.000312154	0.000176613	0.000235495	0.000188407	0.000341549	0.000182503	0.000323884	0.000153066	0.000276734	0.000253165	0.000170727	0.000188389	0.000211937	0.00016484	0.0002356	0.000153066	0.000229591	0.000194277	0.000188389	0.000194275	0.000200163	0.000194277	0.000441828	0.000206051	0.000323918	0.000153066	0.000241374	0.000235487	0.000270828	0.000176615	0.000206051	0.000158944	0.000211937	0.000223712	0.000211937	0.000176615	0.000206051	0.000158953	0.000217825	0.000206051	0.000141291	0.000253155	0.000135405	0.000211937	0.000253174	0.000176615	0.000229608	0.000182501	0.000229598	0.00016484	0.000211939	0.000170753	0.000211937	0.000223712	0.000153066	0.000235477	0.000241374	0.000211937	0.000194277	0.000229598	0.00016484	0.000164839	0.000259043	0.000176615	0.000264931	0.00020605	0.000264931	0.000194277	0.000158954	0.000211939	0.000170718	0.000206042	0.000182501	0.000188389	0.000323837	0.000200172	0.000241375	0.00024727	0.000253167	0.000229598	0.000182501	0.000259045	0.000147178	0.00024726	0.00018252	0.000223713
568355	0.002	0.000253307	0.000247466	0.000132191	0.000160928	0.000132217	0.000143685	0.000276051	0.009709036	0.053910823	0.000466263	0.436346809	0.001496804	0.001833999	0.000287689	0.000431817	0.725354952	0.006139212	0.024808839	0.000583076	0.000461022	0.000293531	0.000402855	0.000351015	0.000581405	0.000425792	0.001246377	0.000252934	0.000160928	0.000598905	0.000293198	0.000224159	0.000195439	0.000143685	0.084297163	0.00032197	0.000719918	0.000109201	0.001338851	0.000241428	0.000385357	0.000212647	0.00022416	0.000195421	0.000316238	0.000120696	0.000183918	0.000166675	0.00037376	0.000143685	0.000241395	0.00015518	0.000275938	0.000149442	0.000166668	0.000172423	0.000126435	0.000206925	0.000206935	0.000137939	0.000218412	0.000183918	0.000229907	0.000178171	0.000143678	0.000183918	0.000275913	0.00015519	0.000252915	0.000195413	0.000298962	0.000201162	0.000195421	0.000206909	0.000241393	0.000224159	0.000160928	0.000143685	0.000252905	0.000212647	0.000247157	0.000206907	0.00022415	0.000155182	0.000195413	0.000224168	0.000212656	0.000189665	0.000206918	0.000143678	0.000143668	0.000195413	0.000235645	0.000183918	0.00022415	0.000183919	0.000172423	0.000218404	0.000224185	0.000258643	0.000195413	0.000166675	0.000183918	0.000224158	0.000241392	0.000189665	0.000206907	0.000195413	0.000229898	0.000264529	0.000201159	0.000258643	0.000132174	0.000160921	0.000195413	0.000206907	0.000212654	0.000126435	0.00020689	0.000178171	0.000241392	0.000149434	0.00022415	0.000166666	0.000241392	0.000264383	0.000160928	0.000132183	0.000241392	0.00015518
568356	0.002	0.000212214	0.000200162	0.000229584	0.000111853	0.000194241	0.000211925	0.000353451	0.009833904	0.05519287	0.000471405	0.44618301	0.001551131	0.001974137	0.000229776	0.00040666	0.672502976	0.006451	0.02552806	0.000691345	0.000483587	0.000229872	0.00028856	0.000377054	0.000654558	0.000512751	0.00130635	0.000312147	0.00021782	0.000560018	0.000323904	0.000153038	0.000164809	0.000211935	0.085893815	0.000365251	0.000613014	0.000223679	0.001454578	0.000247272	0.000376939	0.00023546	0.000265014	0.000200126	0.00024726	0.000176573	0.000188354	0.000147151	0.000347444	0.000188372	0.000170697	0.00020602	0.000253129	0.00017074	0.0002119	0.000141266	0.000206013	0.000194241	0.000158925	0.000153038	0.000235443	0.000182468	0.000176582	0.000182469	0.000158923	0.000223679	0.000300282	0.00016481	0.000235443	0.000253119	0.00023547	0.000188354	0.000247234	0.000211898	0.000323894	0.000170696	0.000188354	0.000147143	0.000147153	0.000170697	0.000259015	0.000135379	0.000194241	0.000229556	0.000105949	0.000229566	0.000176573	0.000235443	0.000164803	0.000129485	0.000247215	0.000153038	0.000188354	0.000158923	0.000264891	0.000188337	0.000241329	0.000247223	0.000217785	0.000182469	0.000147151	0.000141265	0.000123607	0.000253148	0.000229556	0.00021189	0.000217776	0.000200126	0.000188354	0.00018246	0.00022367	0.000229557	0.000258987	0.000164801	0.00022367	0.000188346	0.000217784	0.00022367	0.00027076	0.000200118	0.000217784	0.000135379	0.00016481	0.000182469	0.000241329	0.000241357	0.000241329	0.000200126	0.000176582	0.000158923
568357	0.002	0.000246749	0.000144638	0.000166054	9.64E-05	0.000144614	0.000176768	0.000230421	0.009293798	0.04915096	0.000386081	0.393363598	0.001259975	0.00183998	0.000225012	0.0003648	0.632176454	0.005970435	0.023241715	0.000640137	0.000380993	0.000219745	0.000289354	0.000294787	0.000595551	0.000407494	0.00100479	0.000230466	0.000187495	0.000423717	0.000267895	0.000214348	0.000144622	0.000182115	0.078225969	0.000300362	0.000670709	0.000192869	0.001345225	0.000230378	0.000396668	0.000112478	0.000224964	0.000203531	0.000208896	0.000192819	0.000139259	0.000149971	0.000359034	0.000182109	0.000235693	0.000160683	0.000294635	0.000171395	0.000171403	0.000192835	0.000214252	0.000144622	0.000160683	0.000149971	0.000149971	0.000176752	0.000176752	0.000182107	0.000192819	0.000144614	0.000321449	0.000176751	0.000267839	0.000149971	0.000251777	0.000128546	0.000182107	0.000171403	0.00016604	0.000155326	0.000192821	0.000160683	0.000160684	0.000107122	0.000230319	0.000144608	0.000187464	0.000160683	0.000139243	0.000230312	0.000192819	0.000219616	0.000251825	0.000144614	0.000192819	0.000182107	0.000235669	0.000171403	0.000208887	0.000230312	0.000182107	0.00020888	0.00012319	0.00015532	0.000203531	0.000155326	0.000208887	0.000224957	0.0002196	0.000187463	0.000112478	0.000171403	0.000208888	0.000214245	0.000224956	0.000144614	0.000192819	0.000133902	0.000144599	0.000235692	0.000198175	0.000187463	0.000182107	0.000208888	0.000224956	0.000224957	0.000198175	0.000176751	0.000176751	0.000171395	0.000139259	0.000192819	0.000192819	0.000198176
568358	0.002	0.000249419	0.000178762	0.000151618	0.000189533	0.000167844	0.000140853	0.000319669	0.00927387	0.051263922	0.00035773	0.40047713	0.00149704	0.001756109	0.000211244	0.000379509	0.595882894	0.006074111	0.0236516	0.000522093	0.000423024	0.000303608	0.000298025	0.000330527	0.000591241	0.000390217	0.001103029	0.000281685	0.000167835	0.000449977	0.000260044	0.000162422	0.000205734	0.000194907	0.079628974	0.000308738	0.000765091	0.000102867	0.001173755	0.000146179	0.000428114	0.00017325	0.000211173	0.000102867	0.000211148	0.000184078	0.000167836	0.000173274	0.000308717	0.000167836	0.000259899	0.000157007	0.000341222	0.000216594	0.00017325	0.000135351	0.000151594	0.000157016	0.000184078	0.000167843	0.000157007	0.000270736	0.000265313	0.000184086	0.000189494	0.000194906	0.000438821	0.00020032	0.000292529	0.000119101	0.000232813	0.000221976	0.000254478	0.000221976	0.000184078	0.000167836	0.000200337	0.000113695	0.000178664	0.000146179	0.000178658	0.000151594	0.000194898	0.000146187	0.00020032	0.000189492	0.000216562	0.000146179	0.000216562	0.000194906	0.00017325	0.000151594	0.000189492	0.000124523	0.000238226	0.000211147	0.000157008	0.00014618	0.000140766	0.000129937	0.000167835	0.000167835	0.000238226	0.000232813	0.00020032	0.000189492	0.000189491	0.000178671	0.000205734	0.000211147	0.000135343	0.000243641	0.000232829	0.000184078	0.000167835	0.00017325	0.000184078	0.000113695	0.000243641	0.00020032	0.000189507	0.000254477	0.000178663	0.000184078	0.000205734	0.00017325	0.000140766	0.000151594	0.000243632	0.000178655
568359	0.002	0.000229006	0.000203961	0.000173088	0.000142149	0.00017925	0.0001978	0.00032154	0.010651592	0.057442853	0.000501285	0.46187269	0.001484482	0.001897563	0.000271993	0.000396084	0.676206787	0.006963933	0.026787172	0.000707498	0.000507716	0.000284437	0.000395905	0.000371093	0.000550678	0.000433076	0.001302766	0.000340135	0.000241044	0.000501189	0.000253462	0.00015451	0.000259594	0.000247225	0.091836354	0.000408198	0.000643532	0.000191591	0.001483354	0.000247242	0.000371011	0.000191591	0.000234872	0.000197772	0.000259605	0.000259614	0.00016069	0.000228674	0.000370951	0.000148329	0.000228684	0.000228674	0.000445229	0.000222493	0.000290525	0.000197774	0.000234855	0.000247207	0.000234872	0.000191609	0.000247272	0.000222512	0.000197772	0.000216331	0.000284372	0.000253396	0.000352372	0.000185411	0.000228685	0.000241046	0.000271956	0.000203952	0.000321417	0.000216321	0.000241037	0.000203953	0.000203952	0.000197772	0.000247215	0.000222493	0.000302903	0.000203953	0.000203953	0.000191591	0.000222493	0.000216332	0.000197772	0.000135959	0.000315247	0.00016687	0.000247215	0.000222493	0.000228673	0.000197772	0.000216314	0.000222493	0.000216314	0.000185411	0.000173043	0.000197774	0.000216304	0.000129788	0.000179221	0.000222493	0.000315247	0.000203953	0.000234854	0.000191591	0.000247215	0.000197772	0.000241035	0.000173041	0.000191592	0.000228673	0.000203953	0.00016687	0.000197772	0.000203952	0.000259575	0.000191592	0.000234854	0.000203952	0.000234854	0.000185411	0.000185411	0.000173051	0.000191592	0.000253414	0.000203953	0.000197772
568360	0.002	0.000207745	0.000256692	0.000152673	0.000201538	0.000122138	0.000171021	0.00036064	0.010827733	0.058055496	0.000433988	0.457546882	0.001608568	0.001918113	0.000201592	0.000422055	0.672520201	0.006667587	0.026783351	0.000563869	0.000520142	0.000238216	0.000342247	0.000348408	0.000672793	0.000470688	0.001336522	0.000311673	0.000348478	0.000525938	0.000348238	0.000207655	0.000183208	0.000207637	0.089319866	0.000458483	0.000789261	0.000244295	0.001496624	0.000225966	0.000446131	0.00025651	0.000244277	0.0001771	0.000287144	0.000140459	0.000256499	0.000213741	0.000482853	0.000183208	0.000189279	0.000170994	0.00032376	0.00023817	0.000164886	0.000213751	0.000152673	0.000164886	0.000195422	0.000232063	0.000280947	0.000177102	0.000250393	0.000201529	0.000232064	0.00025043	0.000403254	0.000232072	0.000280967	0.000170985	0.00028708	0.000177147	0.000207637	0.000232072	0.0001771	0.000183217	0.000244278	0.000170994	0.000244278	0.000207635	0.000268715	0.000170993	0.000189306	0.000152673	0.000158779	0.000244286	0.000244251	0.000213741	0.000232101	0.000152673	0.0001771	0.000189314	0.000280974	0.000189315	0.000189314	0.000244277	0.000225966	0.000152673	0.000189315	0.000201529	0.000213741	0.000195423	0.000195422	0.000232081	0.000195422	0.0001771	0.00014045	0.000195422	0.00025649	0.000152664	0.000201528	0.000164896	0.000189314	0.000189314	0.000201519	0.000177102	0.000189305	0.00015878	0.000293161	0.000152664	0.000250384	0.000189279	0.000311471	0.000170994	0.000195422	0.000170994	0.000189314	0.000146566	0.000268704	0.000201528
568361	0.002	0.000248123	0.000181785	0.000121125	0.000132136	0.000137649	0.000170699	0.00032502	0.008887207	0.050904155	0.000275483	0.41146207	0.001406224	0.001673072	0.000203743	0.000391536	0.555222465	0.006031298	0.023824997	0.00053099	0.000430184	0.000264536	0.000380364	0.000358185	0.000623301	0.000457669	0.001210527	0.000308492	0.000187194	0.00048521	0.000325026	0.000159664	0.000165178	0.000143164	0.080918175	0.00038587	0.000717324	0.000192699	0.001405083	0.000269836	0.000347032	0.000203708	0.000192697	0.000159665	0.000176181	0.000143147	0.000214746	0.000148654	0.000396642	0.000154159	0.000264346	0.000159665	0.000291892	0.00019822	0.000247804	0.000187192	0.000176181	0.000137641	0.000137641	0.000154159	0.000143147	0.000198204	0.000181719	0.000170667	0.000209216	0.000187192	0.000490575	0.00016517	0.00023676	0.000159665	0.000247796	0.000209224	0.000220226	0.000231263	0.000220236	0.000170668	0.000159664	0.000181687	0.000192699	0.00017618	0.000214721	0.000159664	0.000192697	0.000214721	0.000159655	0.00021472	0.000159665	0.000148652	0.000176181	0.000187192	0.000181686	0.000220226	0.00021472	0.000148654	0.000154142	0.000187192	0.00023676	0.000137641	0.000176181	0.000187192	0.000176181	0.000187192	0.000148652	0.00016517	0.000159664	0.000181686	0.00020371	0.000148661	0.000253278	0.000137641	0.00016517	0.000181671	0.000209216	0.00016517	0.000214721	0.000203708	0.000154159	0.000176181	0.000209215	0.000214721	0.000269794	0.000132135	0.000214721	0.000176181	0.000170675	0.000176181	0.000154159	0.000181687	0.00016517	0.000170675
568362	0.002	0.000262228	0.000168451	0.0001185	0.000174632	0.000168406	0.000174651	0.000399464	0.010878354	0.056673647	0.000455838	0.469904319	0.001668688	0.002116873	0.000237049	0.000368469	0.642630813	0.006932307	0.025956542	0.000651642	0.000562336	0.000331047	0.000399478	0.000274451	0.000630799	0.000411954	0.001302515	0.000286935	0.000224527	0.000524683	0.000299446	0.000149685	0.000212081	0.000149684	0.091883033	0.00036816	0.000768424	0.000168395	0.001427814	0.00029319	0.00041194	0.000212053	0.000280754	0.000155921	0.000293217	0.000155921	0.000230772	0.000155921	0.000480625	0.000237	0.000230757	0.000193344	0.000311939	0.000193342	0.000361861	0.000243247	0.000249502	0.000224527	0.000187108	0.000187106	0.000230764	0.000187106	0.000205817	0.000174632	0.000218291	0.000149675	0.000449378	0.000249474	0.000280689	0.000243238	0.000224536	0.000162159	0.000237	0.000230783	0.000193342	0.000155921	0.000243237	0.000205817	0.000193344	0.000187087	0.000305664	0.000162159	0.000187125	0.000193342	0.000174632	0.000261948	0.000261968	0.000205816	0.000274421	0.000137211	0.000180868	0.000218291	0.000268185	0.000205816	0.000305644	0.000180868	0.000205817	0.000187106	0.000174632	0.000155921	0.000224527	0.000261949	0.000193344	0.000237002	0.000224527	0.000187106	0.000237	0.00019958	0.000243238	0.000205817	0.000230764	0.000268185	0.000224527	0.000162157	0.000187106	0.000255712	0.000243237	0.000218299	0.000268176	0.000268204	0.000243247	0.00019958	0.000243238	0.000230763	0.000230764	0.000230763	0.000268333	0.000180851	0.000180822	0.000237
568363	0.002	0.000223334	0.000122127	0.000143357	0.000153976	0.00011681	0.000164595	0.00028687	0.008842929	0.050077743	0.000404026	0.399766704	0.001442064	0.001867061	0.000196493	0.000425502	0.638556213	0.005725996	0.022852712	0.000602253	0.00040423	0.0002552	0.000345572	0.000303049	0.000606243	0.000398659	0.00110297	0.000324092	0.000148675	0.000409378	0.000366624	0.000196516	0.000185842	0.000169914	0.078357248	0.000334941	0.000771684	0.000153992	0.0013552	0.000244263	0.000339965	0.000207135	0.000207059	0.000169905	0.000217699	0.000159286	0.000148675	0.000132738	0.000350614	0.000138048	0.000286772	0.000185834	0.000233644	0.000201762	0.00024431	0.000175222	0.000191143	0.000169905	0.000185864	0.000169905	0.000223025	0.000143358	0.000233652	0.000132738	0.000223001	0.000201762	0.000467669	0.000138048	0.000308067	0.000159286	0.000223009	0.000153977	0.000265499	0.000233634	0.000185834	0.000127429	0.000207078	0.000175215	0.000196452	0.000116809	0.000153977	0.000217713	0.000201763	0.000169903	0.00018054	0.000159286	0.000138024	0.000207088	0.000302922	0.000191143	0.000153977	0.000159286	0.000249572	0.000175214	0.000196454	0.000138047	0.000153976	0.000164587	0.000138048	0.000159263	0.000148667	0.000223008	0.000132738	0.000196452	0.000185842	0.000127428	0.000223001	0.000281428	0.000185833	0.000244253	0.000169905	0.000212381	0.000201764	0.000127428	0.000180524	0.000164595	0.000244247	0.000185833	0.000185833	0.000217691	0.000217689	0.000233619	0.000223001	0.000148667	0.000207072	0.000143349	0.000196453	0.000143357	0.000196452	0.000217691
568364	0.002	0.000243201	0.000192223	0.000186408	0.000180759	0.000146862	0.000175136	0.000293914	0.009105207	0.053399326	0.00042435	0.41778276	0.001373531	0.001957345	0.000203352	0.000350689	0.598823977	0.006345629	0.024002284	0.000635331	0.000418836	0.000305425	0.000271316	0.000299643	0.000486225	0.000424131	0.001241941	0.000282597	0.000203343	0.000407184	0.000390025	9.04E-05	0.000180742	0.000197687	0.081768405	0.00040134	0.000690311	0.000209018	0.001167683	0.000186408	0.000446581	0.000186391	0.000271182	0.000225961	0.000197687	0.000220314	0.000129909	0.000152501	0.000322062	0.000220287	0.000288127	0.000180742	0.000305165	0.000163797	0.000271156	0.00015815	0.000152502	0.00014687	0.000135557	0.000197686	0.00021464	0.000197687	0.000242916	0.00015815	0.000186391	0.00019204	0.000406922	0.000192039	0.000259835	0.000146853	0.000214648	0.00018639	0.000197671	0.000180742	0.000220281	0.000231583	0.000192039	0.000237242	0.000192039	0.000208991	0.000242883	0.000146853	0.000192039	0.000135556	0.000237242	0.000214631	0.000158141	0.000175095	0.000254186	0.000192039	0.000197687	0.000146853	0.000242881	0.000237225	0.000163782	0.000186391	0.000163797	0.000180742	0.000237224	0.000146845	0.000180734	0.000231576	0.000192039	0.000146852	0.00019204	0.000107307	0.000208984	0.000208984	0.000237225	0.000135557	0.000169454	0.000197686	0.000237215	0.000175095	0.000208984	0.000208984	0.000163797	0.000254203	0.000248529	0.000135556	0.000242881	0.0002881	0.000242874	0.000141205	0.000197686	0.000163797	0.000175093	0.000192039	0.000152501	0.000237224
568365	0.002	0.000269763	0.000226801	0.000122437	0.000171431	0.000189797	0.000159178	0.000416604	0.010405533	0.057404249	0.00044125	0.453285954	0.001390468	0.001904157	0.000202031	0.000398536	0.707539355	0.006533593	0.026108513	0.000689089	0.000540245	0.00023275	0.000478241	0.000293968	0.000545384	0.000392208	0.001296743	0.000294	0.000238753	0.000502684	0.000367443	0.000140802	0.000171412	0.000294068	0.090969586	0.000355209	0.000619123	0.000183656	0.001487955	0.000244874	0.000361351	0.000220442	0.000257185	0.000220387	0.000244903	0.000214275	0.000257156	0.000159169	0.0004349	0.00020202	0.000287775	0.000195899	0.000293871	0.000251006	0.000220387	0.000189778	0.000177535	0.000214284	0.000202022	0.000171421	0.00016529	0.000122437	0.000214275	0.000153046	0.000251006	0.000140803	0.000324525	0.000208143	0.000306141	0.000232641	0.000275513	0.000171412	0.000293877	0.000281643	0.000244874	0.000189778	0.000214275	0.000189778	0.000324504	0.000214258	0.000306149	0.000214264	0.000183656	0.000189778	0.000226509	0.000183656	0.000312532	0.00016529	0.000238753	0.000159169	0.000281634	0.000263249	0.000183656	0.000202022	0.000275484	0.00023263	0.00023263	0.00020202	0.000208143	0.000183647	0.000177535	0.000195899	0.00020204	0.000269361	0.000250996	0.00016529	0.000330672	0.000208143	0.00026324	0.000159141	0.000232632	0.000208143	0.000183656	0.000214264	0.000159167	0.000257101	0.000183657	0.000159141	0.000171412	0.000250996	0.000244874	0.000159169	0.00026937	0.000171412	0.000226509	0.000269363	0.000244874	0.000183656	0.00016528	0.000153028
568366	0.002	0.00024316	0.000231374	0.000127189	0.000138741	0.000104056	0.000173436	0.000329673	0.010095268	0.054410224	0.000416666	0.424716766	0.001587092	0.001904083	0.00016781	0.000277839	0.572607485	0.006207493	0.025028792	0.000702625	0.000428615	0.000301056	0.000318254	0.000347315	0.00057881	0.000445621	0.001288391	0.00027761	0.000202357	0.000410818	0.00036452	0.000156085	0.000190769	0.000196559	0.085220886	0.000387852	0.000799462	0.000260375	0.001428472	0.000237061	0.000497769	0.000167646	0.000213911	0.000190771	0.000231246	0.00020235	0.000156093	0.000156084	0.000352838	0.000231288	0.000213904	0.000161866	0.00027173	0.000179207	0.000213893	0.000231246	0.000173427	0.000190769	0.000179209	0.000208123	0.000231247	0.000121399	0.000208112	0.000167646	0.000237035	0.000202331	0.0003354	0.000213894	0.000294914	0.000237017	0.000196549	0.000208112	0.000265956	0.000208114	0.000219676	0.000144522	0.000248624	0.00019649	0.000196551	0.000196551	0.00026594	0.000179207	0.000173427	0.000156084	0.000173427	0.000213965	0.000173427	0.000202332	0.000237043	0.000161866	0.000190771	0.000231244	0.000213894	0.000190771	0.000248598	0.000219673	0.000213893	0.000196543	0.000184989	0.000190771	0.00018498	0.000196551	0.000196559	0.000161866	0.000190769	0.000219691	0.000271739	0.000179209	0.000213894	0.000190779	0.000219674	0.000150304	0.000260175	0.000196551	0.000196551	0.000138716	0.000219674	0.000144524	0.000225456	0.000260132	0.000208112	0.000190769	0.000179209	0.000213894	0.000167646	0.000225454	0.000202324	0.000167646	0.000173427	0.000138724
568367	0.002	0.000206909	0.000230293	0.000171191	0.00017119	0.0001712	0.000183102	0.000378116	0.009888084	0.056185662	0.00041954	0.436538476	0.001543405	0.001854085	0.000200821	0.000396074	0.689003677	0.00673721	0.025709864	0.00067019	0.00048515	0.000259984	0.000389906	0.000342595	0.000526065	0.000573654	0.001089732	0.000247939	0.000141674	0.000443147	0.000324845	0.000236144	0.000165287	0.000147578	0.085975875	0.000366207	0.000768962	0.000206627	0.001381177	0.000253871	0.000407638	0.000147569	0.000265668	0.000159384	0.00025974	0.00012986	0.000224318	0.000129868	0.000389763	0.000194804	0.000242046	0.000200706	0.000283386	0.000165287	0.000253843	0.000182996	0.00022432	0.000147578	0.000200706	0.000206617	0.000177094	0.000129868	0.000218425	0.0001889	0.000206619	0.000177094	0.00041348	0.00020661	0.00022432	0.000118062	0.00024793	0.000224318	0.000242037	0.000206619	0.000230223	0.000147578	0.00020661	0.000182997	0.000165287	0.000153481	0.000194802	0.000194802	0.00024795	0.000194802	0.000194768	0.000194804	0.0001889	0.000218416	0.000200715	0.000218414	0.0001889	0.000218416	0.000177094	0.000147578	0.000307026	0.000159375	0.000165286	0.000165286	0.000212512	0.000224318	0.000212514	0.000165287	0.000200706	0.000242056	0.000236126	0.00017119	0.000230222	0.000218414	0.000224318	0.000194802	0.000230222	0.000165287	0.000188898	0.000147578	0.000218407	0.000224318	0.000224318	0.000147578	0.000182997	0.000212514	0.000212512	0.000171191	0.00024793	0.00021253	0.000283358	0.000242028	0.000159384	0.000182996	0.000182996	0.000236124
568368	0.002	0.000241774	0.000208552	0.000126202	0.000142671	0.000170103	0.000109734	0.000224956	0.008881	0.052229931	0.000335029	0.413619708	0.001456527	0.001678992	0.000208528	0.000368184	0.593712716	0.006066612	0.023435131	0.000666849	0.000489433	0.000214111	0.000307625	0.000296649	0.000576969	0.000538633	0.001261928	0.000296502	0.000175574	0.000395448	0.000346007	0.000164609	0.000142654	0.000192042	0.080124102	0.000384343	0.000676091	0.00013168	0.001266933	0.000235938	0.000384343	0.000120707	0.00024144	0.000208502	0.000224955	0.00021399	0.000126194	0.000159113	0.000323875	0.000164601	0.000279883	0.000153628	0.000252405	0.000181061	0.00014814	0.000192042	0.00018106	0.000153628	0.000164601	0.000164601	0.000203008	0.000153628	0.000153628	0.00014814	0.000186549	0.000153628	0.000351299	0.000224963	0.000285366	0.000241414	0.000235961	0.000181078	0.000268889	0.000192051	0.000170087	0.000170088	0.000175584	0.000120707	0.000235928	0.000109717	0.000257891	0.000246908	0.000164593	0.000181061	0.000148157	0.000170088	0.000175574	0.000120707	0.000219467	0.000153628	0.000192035	0.000181061	0.000252364	0.000170087	0.000241423	0.000224955	0.000197521	0.000186547	0.00018106	0.000203008	0.000153628	0.000109734	0.000181061	0.00021399	0.000186547	0.000186547	0.000230434	0.000164601	0.000263363	0.000175574	0.000257899	0.000170087	0.000109734	0.000224955	0.000192035	0.000181061	0.000126185	0.000213981	0.00026337	0.00018106	0.000252408	0.000285325	0.000137152	0.000224955	0.000208502	0.000203007	0.000241423	0.000131672	0.000175574	0.00014814
568369	0.002	0.000294088	0.000257212	0.000183575	0.000146852	0.000146852	0.000177448	0.000422511	0.010658443	0.058076136	0.00047776	0.460899453	0.001494756	0.001680792	0.000257029	0.000484061	0.696530812	0.006367007	0.026656075	0.000694403	0.000453759	0.0003983	0.00033678	0.000342952	0.000661859	0.000459441	0.001308322	0.000269368	0.000220334	0.000600617	0.000318284	0.000201951	0.000195804	0.000140734	0.09005148	0.000348944	0.00066798	0.00016521	0.001425493	0.000183566	0.000465508	0.000171328	0.000287688	0.00021417	0.000281505	0.000140734	0.000226408	0.000165209	0.000318266	0.000165209	0.000232518	0.000189684	0.000306	0.000244765	0.000201922	0.000214159	0.000208041	0.000195804	0.000263111	0.000183566	0.000220279	0.000128488	0.000287614	0.000195804	0.000250892	0.000232517	0.000361136	0.000159091	0.000238621	0.000171328	0.000263139	0.000134597	0.000201916	0.000159091	0.000220279	0.000214159	0.000208041	0.000201922	0.000244756	0.000146844	0.000257019	0.000177439	0.000214161	0.000177448	0.000214161	0.000195804	0.000189684	0.000214159	0.00029987	0.000287596	0.00022028	0.000189686	0.000177456	0.000189684	0.000183549	0.000201923	0.000159082	0.000195804	0.000177446	0.000177456	0.000256993	0.000189686	0.000226397	0.000312099	0.000159091	0.000244782	0.000159091	0.000201922	0.000256992	0.000183566	0.000214152	0.000195804	0.000189684	0.000214159	0.000189684	0.000165209	0.000226399	0.000183566	0.000256992	0.000171328	0.000214152	0.000195795	0.000263139	0.000183558	0.000152962	0.000226397	0.000250874	0.000226399	0.000250874	0.000122377
568370	0.002	0.000223312	0.000205391	0.000117376	0.000181928	0.000123236	0.000134972	0.000334729	0.010149114	0.053914279	0.000481884	0.433932299	0.001580758	0.00186643	0.000240803	0.000387891	0.708840916	0.00643401	0.025207416	0.000742744	0.000399662	0.000299715	0.000340533	0.000293645	0.000440472	0.000446504	0.001171859	0.000328813	0.000228866	0.00048161	0.000287586	0.000223023	0.000146708	0.000164314	0.087673115	0.000381674	0.00078796	0.00017019	0.001432189	0.000275867	0.000399298	0.00021128	0.000240612	0.000140832	0.000234745	0.000158446	0.000134972	0.000223006	0.000434537	0.000193656	0.000211262	0.000158454	0.000293489	0.000181927	0.00026998	0.000181918	0.000205393	0.000234751	0.000193665	0.000199524	0.00021126	0.000187797	0.000234734	0.000181918	0.000234742	0.00021126	0.000358098	0.000234742	0.000258217	0.000187787	0.000234744	0.000164314	0.000222997	0.000176052	0.000217122	0.000240603	0.000164314	0.000258244	0.000164296	0.00014084	0.000311121	0.000187787	0.000205393	0.000205391	0.000105613	0.000193656	0.000211262	0.000152577	0.000287567	0.000176051	0.000176051	0.000193655	0.000205393	0.000176051	0.000211272	0.000193655	0.000264085	0.000181918	0.000187787	0.000176049	0.000187752	0.000205393	0.000187789	0.00021126	0.000252339	0.000199524	0.000158438	0.00021713	0.00018192	0.00018192	0.000281682	0.000240603	0.000170182	0.000134972	0.000176051	0.000193655	0.000240603	0.000199524	0.00021713	0.000164313	0.00021126	0.000176049	0.000199524	0.000228865	0.000164314	0.000158445	0.000234734	0.000152577	0.000217112	0.000164305
568371	0.002	0.000241804	0.000166942	0.000160963	0.00012648	0.000143716	0.000183983	0.00033368	0.009716192	0.05402447	0.000397008	0.431483621	0.001455922	0.001770543	0.0002703	0.000368485	0.676229773	0.005991733	0.024941911	0.000692908	0.000374495	0.000264781	0.000322298	0.000275981	0.000512224	0.000402971	0.001223425	0.000316446	0.000160972	0.000333604	0.000356558	0.000160963	0.000160963	0.000224242	0.083368089	0.000448862	0.000650727	0.000172477	0.001437996	0.00025869	0.000396906	0.000201204	0.000276058	0.000212719	0.000287477	0.000178208	0.00017821	0.000160963	0.000362354	0.00017246	0.000362342	0.000155214	0.000310532	0.000183959	0.000183966	0.000137968	0.000212701	0.00025295	0.000229965	0.000120713	0.000264457	0.000166712	0.00031652	0.000143716	0.000229957	0.00017821	0.000442938	0.000189707	0.00025869	0.000189705	0.00021272	0.000126462	0.000212701	0.000229972	0.000229957	0.000212701	0.00028746	0.00021271	0.000183958	0.000178208	0.000247202	0.000218449	0.000264448	0.000189705	0.000126471	0.000166711	0.000247202	0.000183958	0.000252977	0.000155196	0.000201204	0.00012647	0.000166704	0.000212701	0.000206953	0.000183958	0.00017246	0.000166711	0.000166711	0.000143716	0.000241497	0.000235696	0.000229947	0.000206952	0.000183958	0.000189705	0.000212701	0.000183958	0.000264447	0.0001782	0.000298957	0.000183968	0.000201204	0.000195455	0.000172453	0.000235703	0.000166711	0.00017246	0.000189705	0.000224197	0.000189705	0.000183958	0.000206952	0.000160963	0.000143708	0.000229947	0.000229947	0.000201204	0.000229947	0.000201203
568372	0.002	0.000182295	0.000198208	0.000107129	0.000139253	0.000133881	0.00018211	0.000273273	0.009195404	0.050287647	0.000396605	0.402322301	0.001427099	0.001579579	0.000246454	0.000284171	0.611118167	0.005825674	0.023308845	0.000548586	0.00050987	0.000246438	0.000423436	0.000241132	0.000530917	0.000402233	0.001090828	0.00030545	0.000224969	0.000369905	0.000294685	0.000166013	0.000235639	0.000171376	0.079185791	0.000353665	0.000643761	0.000171384	0.00131243	0.000257222	0.000283944	0.000160657	0.000166013	0.000166012	0.000187434	0.000139236	0.000166021	0.000133881	0.000375048	0.000149947	0.000176709	0.000149947	0.000283885	0.000230308	0.000289342	0.000155301	0.00021958	0.000182078	0.000149939	0.000128526	0.000166012	0.000182078	0.000171368	0.000166013	0.000182078	0.000176724	0.000364333	0.000198152	0.000219581	0.000166012	0.000219574	0.000149947	0.000203507	0.000219565	0.000208863	0.000166013	0.000160657	0.000171368	0.000224936	0.000224921	0.00024101	0.000123171	0.000230277	0.000155287	0.000166012	0.000160657	0.000230275	0.000214209	0.000283925	0.000214217	0.000273247	0.000214209	0.000219565	0.000101749	0.000257076	0.000198144	0.000160657	0.000171368	0.000149947	0.000208863	0.000171368	0.000198144	0.000176722	0.000262447	0.000166013	0.000171376	0.0002035	0.000166004	0.000283852	0.000214211	0.000230267	0.000133881	0.000160649	0.000133873	0.000187434	0.000149947	0.000219565	0.000187425	0.000198144	0.000171368	0.000240987	0.000198152	0.000224921	0.000182078	0.000187434	0.000166012	0.000171368	0.000198144	0.000192764	0.000192788
568373	0.002	0.000295427	0.000163368	0.000147633	0.000173867	0.00012645	0.0002108	0.000247748	0.008989123	0.049745755	0.000422002	0.402178116	0.001371385	0.001633679	0.000179158	0.000348261	0.575839482	0.005749517	0.022840364	0.000481261	0.000538858	0.000247836	0.000284685	0.000347995	0.000469349	0.000453848	0.001020192	0.000279403	0.000131718	0.000411355	0.000321571	0.0001001	0.000189789	0.000184435	0.078142551	0.000411618	0.00064385	0.000189687	0.001211651	0.000200241	0.000421807	0.000126442	0.000242427	0.000142248	0.0002002	0.000189663	0.000189663	0.000216029	0.000411252	0.000173859	0.00031621	0.000205495	0.000332056	0.0001001	0.000252909	0.000136979	0.000147516	0.000136979	0.000194932	0.000136979	0.000247624	0.000163322	0.000221291	0.000142247	0.000189664	0.00016859	0.000374365	0.000105368	0.000205469	0.0002002	0.000247679	0.000158054	0.000194932	0.00016859	0.000252988	0.000179126	0.0002002	0.000173859	0.000163313	0.000136979	0.000221273	0.000136979	0.000163322	0.000142247	0.000152784	0.000163322	0.000210738	0.000147516	0.0002002	0.000189663	0.000237095	0.000163321	0.000237095	0.000152785	0.000242356	0.000126442	0.000189663	0.000194932	0.000152785	0.000179126	0.000152776	0.000158053	0.000200201	0.000194932	0.0002002	0.000173859	0.000237095	0.000152785	0.000237087	0.000237103	0.000216006	0.000242347	0.000142225	0.000205469	0.000126442	0.0002529	0.000194932	0.000184395	0.00016859	0.000231819	0.000321477	0.000184394	0.000189663	0.000121173	0.000205469	0.000184395	0.0002002	0.000205469	0.000163321	0.000184395
568374	0.002	0.000266975	0.000150694	0.000133323	0.000133306	0.000139111	0.000144898	0.000278258	0.009613816	0.054207164	0.000435088	0.428418669	0.001573546	0.001620617	0.000231899	0.000446998	0.6042628	0.006061063	0.024971386	0.000669553	0.000481877	0.000255306	0.000411903	0.000348182	0.000586396	0.000493293	0.001139921	0.000266753	0.00020868	0.000435406	0.000347941	0.000191266	0.000226076	0.000156489	0.086900643	0.000371434	0.000609595	0.000144915	0.001455661	0.000260834	0.000533831	0.000133306	0.000278368	0.000255046	0.000197061	0.000133306	0.000220245	0.000202858	0.000388595	0.000179673	0.000260879	0.000185469	0.000324682	0.000197053	0.000220253	0.000139102	0.000185469	0.000144898	0.000191265	0.000220245	0.000150694	0.00021445	0.000202866	0.000144898	0.000173878	0.000173878	0.000504721	0.000162303	0.00031311	0.000255056	0.000208662	0.000220245	0.000214451	0.000179655	0.000185445	0.00020867	0.000156489	0.000139102	0.000173869	0.000179673	0.000255039	0.000231836	0.000150694	0.000150694	0.000237633	0.000191265	0.000202858	0.000173878	0.00027824	0.000185469	0.000243412	0.000185469	0.000191266	0.000173878	0.000249225	0.000208654	0.000173878	0.000191265	0.000249225	0.000150694	0.000220245	0.000173878	0.000185469	0.000243438	0.000255021	0.000220253	0.00021445	0.000162286	0.000191266	0.000243428	0.000237633	0.000220245	0.000226041	0.000144898	0.000156491	0.00021445	0.000197053	0.000197061	0.000243428	0.000150694	0.000173878	0.000156481	0.000173878	0.000208653	0.000173878	0.000231847	0.000231847	0.000197061	0.000220245	0.000226041
568375	0.002	0.000231172	0.000207202	0.000153932	0.000147994	0.000100627	0.000189443	0.000296204	0.010312369	0.05483902	0.000397004	0.449214126	0.001637308	0.001799449	0.000254762	0.000521989	0.664406955	0.00651465	0.025478729	0.000624307	0.000528136	0.000248948	0.000409114	0.000420846	0.000616442	0.0003852	0.001367427	0.000302017	0.000230873	0.0005632	0.000331756	0.000230897	0.000177594	0.000171673	0.087695286	0.000450306	0.00065218	0.000201274	0.001427068	0.000272348	0.000361385	0.000183514	0.000296167	0.000189434	0.000248641	0.000165754	0.000153915	0.000213113	0.000384931	0.000159835	0.000266464	0.000153915	0.000343485	0.000195362	0.000207202	0.000112476	0.000201272	0.000165754	0.000153915	0.000153915	0.00023089	0.000147994	0.000236792	0.000183514	0.000183514	0.000219031	0.000420515	0.000171673	0.000266408	0.000165754	0.000254569	0.000213112	0.000272327	0.00021313	0.000242729	0.000224951	0.000177594	0.000189433	0.000296059	0.000171709	0.000242711	0.000201272	0.000177594	0.000165753	0.000171673	0.000195353	0.000165754	0.000207193	0.000219059	0.000201264	0.000207191	0.000201272	0.000278256	0.000195352	0.00023087	0.000159826	0.000213112	0.000242731	0.000195352	0.000159834	0.000189433	0.000189433	0.000224951	0.000242711	0.000177594	0.000260471	0.000195353	0.000189433	0.000254551	0.000177592	0.00020129	0.000147994	0.000183513	0.000171675	0.00026047	0.000147994	0.000213112	0.000201272	0.000165729	0.000230872	0.000254551	0.00024272	0.000230872	0.000171675	0.000201272	0.000165756	0.000189433	0.000207184	0.00023087	0.000189433
568376	0.002	0.000219871	0.000115277	0.000148192	9.33E-05	0.000192133	0.000131735	0.000290989	0.009230052	0.051064827	0.000450816	0.412237767	0.001329763	0.001790296	0.000186678	0.000379341	0.629509859	0.005864728	0.023558695	0.00057846	0.00042344	0.000263829	0.000329613	0.000384557	0.000670746	0.000445061	0.001112674	0.00031859	0.000230522	0.000489094	0.000285534	0.000137215	0.000181133	0.000208593	0.082224201	0.000444942	0.000731506	0.000175635	0.001240186	0.000225099	0.000367954	0.000148192	0.000219554	0.00019211	0.000192102	0.000142704	0.00019759	0.000175635	0.000466917	0.000142704	0.000362488	0.000236051	0.000290963	0.0001921	0.00022505	0.000142704	0.000153681	0.000148192	0.00025251	0.000131726	0.000263485	0.00015917	0.000247004	0.000186613	0.00016466	0.000159169	0.000400898	0.0001921	0.000268991	0.000208567	0.000225041	0.000153683	0.0002415	0.000170148	0.000203079	0.000109772	0.000170139	0.000131726	0.000175635	0.000164658	0.000181125	0.000164658	0.000181123	0.000170146	0.000148177	0.000241515	0.000175635	0.000181125	0.000208585	0.000175635	0.000203079	0.00015917	0.000203079	0.000120749	0.0001921	0.000131726	0.000230521	0.00023601	0.00023601	0.000203078	0.000148193	0.000126238	0.000214055	0.000192102	0.000170146	0.000274457	0.000252485	0.000175635	0.000274456	0.000208559	0.000159162	0.000175635	0.000109772	0.000208567	0.000148192	0.000170131	0.000164642	0.0001921	0.000230521	0.000170146	0.000197591	0.000181123	0.0001921	0.000159202	0.000170148	0.000197591	0.000192102	0.000181123	0.00019759	0.000225074
568377	0.002	0.000239053	0.000138788	0.000122119	0.000177628	0.00012767	0.000133229	0.000311009	0.009683234	0.052132399	0.000400089	0.415465525	0.001551832	0.001827787	0.000172076	0.000416941	0.677604784	0.006301966	0.0238079	0.000573983	0.000467213	0.000216534	0.000411158	0.000411355	0.000555858	0.000511646	0.001209156	0.000327688	0.000199848	0.00042225	0.000299814	0.000199881	0.000166534	0.000177628	0.081054732	0.000355473	0.000728588	0.000172076	0.001142039	0.000288845	0.000366615	0.00013322	0.000277627	0.000155424	0.000244339	0.000216526	0.000183179	0.000183178	0.000422149	0.000205399	0.000294288	0.000127669	0.000272021	0.000172078	0.000194281	0.000210933	0.000144339	0.000160974	0.000177628	0.000183179	0.000222034	0.000172078	0.000177628	0.000205382	0.000205382	0.000149874	0.000299826	0.000172078	0.000238687	0.000205382	0.000199832	0.000177628	0.000172086	0.000138763	0.000194281	0.000155423	0.000222059	0.000177644	0.000183179	0.000111009	0.000260934	0.000199831	0.000244256	0.000160974	0.000149873	0.000227601	0.000188721	0.000160974	0.000222036	0.000155424	0.000160976	0.000194281	0.000155423	0.000188731	0.000310935	0.000172076	0.000222036	0.000144323	0.000188731	0.000194279	0.000183178	0.000149873	0.000138771	0.000177629	0.000216484	0.000222034	0.000205382	0.000188729	0.000233137	0.000199831	0.000233137	0.000149873	0.000149856	0.000166526	0.000244229	0.000210933	0.000166501	0.000160959	0.000216484	0.000111017	0.000188729	0.000149865	0.000227586	0.000183171	0.000199831	0.000177628	0.000177628	0.000160951	0.000188747	0.000194281
568378	0.002	0.000246025	0.000181409	0.000128723	0.000152155	0.000169681	0.000152128	0.000339541	0.009890794	0.054046569	0.000468725	0.437956119	0.001393576	0.001700912	0.000204902	0.000322237	0.717011891	0.006412443	0.02482544	0.000646414	0.000427858	0.000204972	0.000310417	0.000275334	0.000632865	0.000445166	0.001351839	0.000322054	0.00025164	0.000462596	0.000327976	0.000216489	0.000234078	0.000175532	0.08623185	0.00037465	0.000626967	0.000193102	0.001209876	0.000257448	0.000351296	0.000198937	0.000286904	0.000210658	0.000210639	0.00025752	0.000163829	0.000187235	0.000415697	0.000181393	0.000386348	0.000169689	0.000269171	0.000134575	0.000222341	0.000193086	0.000152112	0.000187235	0.000187235	0.000105319	0.000234043	0.000134574	0.000275088	0.000187236	0.000175532	0.00023406	0.000403992	0.00021649	0.000286729	0.000204788	0.000316135	0.000146277	0.000263307	0.000193104	0.000187235	0.000228192	0.000245755	0.000193085	0.000228192	0.000193085	0.000298476	0.000122872	0.000140426	0.000187236	0.000210639	0.000198937	0.000134574	0.000222341	0.000239903	0.00016383	0.000292609	0.000298424	0.000204787	0.000204788	0.000210639	0.000152128	0.000187235	0.000175532	0.000152128	0.000193085	0.000198938	0.000134575	0.000175541	0.000204788	0.000204771	0.000146277	0.000234043	0.000175532	0.000169682	0.000210639	0.000204788	0.000222332	0.000222342	0.000187235	0.000228192	0.000187235	0.000198937	0.000234043	0.000228192	0.00016383	0.000257447	0.000245755	0.000222342	0.000157979	0.000152128	0.000239895	0.000152111	0.000134558	0.000222341	0.000134575
568379	0.002	0.000269108	0.000207139	0.000145553	0.000100762	0.000134366	0.000179166	0.000296798	0.009506656	0.052116778	0.000403604	0.419654948	0.001598809	0.001854992	0.000263317	0.000476943	0.770347078	0.005947816	0.023197702	0.000545518	0.000566929	0.00025782	0.000274641	0.000420303	0.00057741	0.000386556	0.001304369	0.00022395	0.000207165	0.000459559	0.000280005	0.00019597	0.000156741	0.000184763	0.083032514	0.000397765	0.000729043	0.000173533	0.001270152	0.000240735	0.000369734	0.000229513	0.000291284	0.000123153	0.000195926	0.00022952	0.000218334	0.000134349	0.000453811	0.000106351	0.000235137	0.000162338	0.000302388	0.000156741	0.000263185	0.000134349	0.000207122	0.000212719	0.000156741	0.000179132	0.000246348	0.000218343	0.000195928	0.000173535	0.000268741	0.000184731	0.000420168	0.000184731	0.000235103	0.000218368	0.00027438	0.000195926	0.000240726	0.000212719	0.000229522	0.000195926	0.000207122	0.000195925	0.000240734	0.000218316	0.000268732	0.000179132	0.000151142	0.000190336	0.000117555	0.000229513	0.000246342	0.000167936	0.000268707	0.000184731	0.000179132	0.000218318	0.000218318	0.000128751	0.000257511	0.000184729	0.000195926	0.000240717	0.000207122	0.000195926	0.000167936	0.00020713	0.000218316	0.000207122	0.000218316	0.000229513	0.000263118	0.000179131	0.000251904	0.000179124	0.000190328	0.000195926	0.000151142	0.000212719	0.000223916	0.000218318	0.000184729	0.000223916	0.000229513	0.000179133	0.000173535	0.000156732	0.000179132	0.00016792	0.000195925	0.000195926	0.000201523	0.000145545	0.000229471	0.000156741
568380	0.002	0.000357044	0.000219971	0.000142558	0.000154438	0.000201975	0.000166318	0.000332897	0.009745114	0.05568808	0.00042214	0.448399917	0.00162467	0.00169072	0.000178208	0.000344949	0.739527538	0.006453718	0.025753922	0.000578914	0.000464325	0.000339028	0.000380649	0.000291234	0.000624688	0.000463917	0.001396183	0.000362605	0.000184174	0.000481763	0.00030893	0.000178225	0.000148498	0.000213837	0.087417771	0.000410185	0.000749775	0.000196017	0.001449699	0.000249494	0.000452	0.000160378	0.000279203	0.000196027	0.000172259	0.000243554	0.000213846	0.000184139	0.000404124	0.000207898	0.00021979	0.000190078	0.000320804	0.000213837	0.00026142	0.000178198	0.000190078	0.000136618	0.000184137	0.000213837	0.000201959	0.000219785	0.000273246	0.000154438	0.000207898	0.000172259	0.000398126	0.000142558	0.000261376	0.000172257	0.000219778	0.000178189	0.000255417	0.000213837	0.000196017	0.000207897	0.000166318	0.000249505	0.000207897	0.000178198	0.000255426	0.000172257	0.000160378	0.000148498	0.000207898	0.000249478	0.000184137	0.000207898	0.000279203	0.000213837	0.000207897	0.000124721	0.000320846	0.000172259	0.000201957	0.000184137	0.000178198	0.000196018	0.000172257	0.000172257	0.000231658	0.000237597	0.00014849	0.000184156	0.00017225	0.000201957	0.000243537	0.000243537	0.000231658	0.000225717	0.000213846	0.000196017	0.000166309	0.000166318	0.000231658	0.000255435	0.00020788	0.000219778	0.000225717	0.000207888	0.000231658	0.000201957	0.000273255	0.000201957	0.000160378	0.000219776	0.000237597	0.000213837	0.000184139	0.000225717
568381	0.002	0.000221172	0.000186918	0.000147228	0.000113252	0.000215272	0.000181203	0.000322934	0.010422823	0.052991454	0.000374156	0.415597322	0.001549384	0.001801248	0.000249383	0.000379938	0.641346405	0.006281792	0.024231196	0.000517276	0.000380157	0.000283552	0.000334403	0.000311741	0.000527329	0.000379784	0.001239268	0.00026054	0.000243663	0.000357069	0.000277604	0.00015289	0.000158553	0.000198192	0.082197875	0.000362599	0.000743244	0.0002209	0.001404898	0.000209527	0.000373981	0.000158553	0.00024362	0.00017554	0.0001982	0.000169878	0.00017555	0.000220859	0.000334389	0.000135902	0.000192529	0.000130232	0.000294511	0.000209516	0.000283207	0.000169878	0.000152891	0.000192537	0.000147228	0.00015289	0.000181203	0.000215187	0.000215179	0.000141566	0.000181203	0.000209517	0.000407928	0.00019253	0.000243501	0.000209517	0.000283189	0.00016987	0.000186868	0.00017554	0.000192547	0.000169878	0.000220842	0.000226504	0.000186865	0.000260539	0.000164215	0.000186867	0.000237829	0.000186865	0.000169853	0.000192537	0.000169878	0.00013024	0.000232176	0.000209517	0.000158553	0.000158553	0.000237856	0.000169878	0.000260498	0.000215187	0.000198192	0.000198192	0.00017554	0.000169878	0.000215179	0.000175542	0.000220841	0.000226546	0.000186867	0.000118915	0.000181203	0.000186867	0.000254818	0.000164216	0.00019253	0.000164216	0.000169878	0.000198209	0.000232167	0.00021518	0.000186865	0.000209517	0.000175542	0.000232167	0.000186867	0.000164207	0.000175542	0.00017554	0.000192554	0.000226505	0.000198192	0.000158536	0.00013024	0.000266151
568382	0.002	0.00017602	0.000196793	0.000108609	0.00013964	0.000103437	0.000150016	0.000326071	0.008337218	0.048014229	0.000404043	0.388671181	0.001389246	0.001609263	0.000160327	0.000388587	0.564597119	0.00583868	0.022454018	0.00054016	0.000378313	0.000201973	0.00024839	0.000336529	0.000616601	0.000352175	0.001017357	0.000295023	0.000300261	0.000414273	0.000310433	0.00019139	0.000170672	0.000191359	0.07655513	0.000362487	0.000621753	0.000118923	0.001157598	0.000232759	0.000320853	0.000217335	0.000315663	0.0001655	0.000186187	0.000181016	0.000191375	0.000160328	0.000367425	0.000181016	0.000263819	0.000181024	0.000294938	0.000118952	0.000191359	0.000170672	0.000186187	0.000124125	0.000118953	0.000196531	0.000181016	0.0001655	0.000155156	0.000170671	0.000181016	0.000144812	0.000398485	0.000129288	0.000206883	0.0001655	0.000289716	0.000160328	0.000232766	0.000175843	0.000212047	0.000170672	0.000149984	0.000170671	0.000196531	0.000160328	0.000243087	0.000124125	0.00022239	0.000144812	0.000191359	0.000160328	0.000160327	0.00012929	0.000206874	0.000165523	0.000237931	9.31E-05	0.000149976	0.000113773	0.000170672	0.000196532	0.000181014	0.000160327	0.000181014	0.000144812	0.000139624	0.000196531	0.000155156	0.000222415	0.000212047	0.000196531	0.000181014	0.000232742	0.000232742	0.000191359	0.000206876	0.000134469	0.00023275	0.000217218	0.000160327	0.0001655	0.000237914	0.000217218	0.000170671	0.000212047	0.000139624	0.000160327	0.000175843	0.000191358	0.000186187	0.000149985	0.000186187	0.000181016	0.000149969	0.0001655
568383	0.002	0.00016049	0.000144787	0.000155119	0.000124084	0.000108573	0.000124098	0.000274204	0.0085876	0.048539197	0.000429797	0.388788569	0.001430393	0.001634525	0.0002172	0.000310711	0.624142137	0.005646348	0.022454356	0.000586593	0.000471673	0.000243305	0.000320848	0.000320867	0.000502179	0.000367462	0.001173407	0.00026898	0.000149934	0.000455612	0.000315519	0.000191303	0.000160276	0.000284526	0.076610369	0.000274152	0.00059026	0.000155104	0.001230351	0.000196465	0.000419166	0.000144787	0.000274148	0.000118912	0.000196465	0.000191295	0.000108573	0.000124083	0.000413916	0.000180955	0.000186126	0.000186164	0.000206805	0.000129253	0.000165438	0.000170614	0.000175823	0.000134424	0.000113742	0.000165444	0.000196465	0.000124083	0.000186124	0.000186132	0.000186124	0.000139593	0.000362123	0.000165444	0.000191287	0.000196474	0.000284512	0.000134424	0.000258577	0.000144764	0.00020702	0.000144764	0.000201634	0.000139593	0.000201635	0.000134424	0.000232671	0.000149933	0.000201635	0.000149933	0.000144764	0.000165444	0.000201637	0.000201634	0.000201635	0.000165444	0.000186124	0.000175784	0.000217154	0.000191295	0.000206797	0.000165444	0.000160273	0.000134424	0.000144764	0.000144764	0.000170614	0.000175784	0.000191287	0.000160275	0.000191295	0.000191295	0.000113735	0.000191294	0.000180954	0.000180955	0.000165444	0.000201652	0.000186126	0.000186117	0.000160273	0.000180955	0.000237841	0.000160273	0.000180954	0.000186134	0.000149919	0.000155104	0.000180947	0.000170615	0.000170614	0.000180955	0.000232664	0.000149933	0.000160273	0.000201635
568384	0.002	0.000270439	0.000178144	0.000195372	0.000160888	0.000132175	0.000155143	0.000373786	0.010129207	0.054005451	0.000414207	0.431771625	0.001415051	0.001752518	0.000212619	0.000477702	0.609377421	0.00627798	0.024224645	0.000617353	0.000495471	0.000206899	0.000379574	0.000333502	0.000604187	0.000523723	0.001281001	0.000247181	0.000201119	0.000552473	0.000333543	0.000189636	0.000155141	0.000195364	0.08478597	0.000339191	0.000731014	0.000126411	0.001159122	0.000229875	0.00047174	0.000178125	0.000229858	0.000149396	0.00017238	0.000178127	0.000160888	0.000166633	0.000431238	0.000252869	0.000333407	0.000155141	0.00027008	0.000201109	0.000183872	0.000160888	0.000166633	0.000166642	0.000195364	0.000183872	0.000229806	0.000166633	0.000178125	0.00017238	0.000183889	0.000183872	0.00036211	0.000270105	0.000270113	0.000212602	0.000252842	0.000206856	0.000218347	0.000235603	0.000252842	0.000143649	0.000212601	0.000149387	0.000241333	0.000183872	0.000229849	0.00017238	0.000195364	0.000178125	0.000137904	0.000189618	0.000183872	0.000212629	0.000229841	0.00017238	0.000212601	0.000178125	0.000258606	0.000212601	0.000235586	0.000155141	0.000149396	0.000126412	0.000189617	0.000166633	0.00017238	0.000206856	0.000275816	0.000212609	0.000206857	0.000155141	0.00024135	0.000258578	0.000206856	0.000166633	0.00018962	0.000132157	0.000155141	0.000160888	0.000241331	0.000149396	0.000206856	0.000189618	0.000229839	0.000229839	0.00025285	0.000218347	0.000218347	0.000183872	0.000166626	0.00020111	0.000189627	0.000224094	0.000229831	0.000166635
568385	0.002	0.000192451	0.000153745	0.000142764	0.000153745	0.000252778	0.000164755	0.000313298	0.009359905	0.052907736	0.00038476	0.409303824	0.001430502	0.001646504	0.000247141	0.000517239	0.649946195	0.006078549	0.023740584	0.000562564	0.000517361	0.000263737	0.000401342	0.000412218	0.000577351	0.000555367	0.001113273	0.000340702	0.000159244	0.000368268	0.000274606	0.000192197	0.000219662	0.0001812	0.080084032	0.000318633	0.000698523	0.000214162	0.001184844	0.000203164	0.000472643	0.000148254	0.000280129	0.000137272	0.000241788	0.000175709	0.000175709	0.000258115	0.000313104	0.000164727	0.000230627	0.000197674	0.000302091	0.000175709	0.000214146	7.69E-05	0.0001812	0.000170219	0.000148254	0.0001812	0.000192189	0.00019219	0.000175709	0.000126291	0.000318532	0.000203189	0.000445183	0.000137272	0.000219637	0.00019219	0.00026913	0.000142764	0.000274579	0.000159236	0.000197672	0.000181217	0.000181199	0.000208655	0.000175709	0.000263589	0.000186682	0.000170219	0.000164727	0.000170219	0.000186691	0.000192182	0.000225152	0.000175709	0.000192184	0.000170217	0.000225136	0.000164729	0.000208654	0.000197672	0.000208647	0.000236142	0.000148254	0.000214146	0.0001812	0.000197672	0.000197672	0.00010981	0.000164719	0.000192182	0.000153745	0.000247107	0.000203164	0.000192182	0.000203164	0.000137264	0.000208655	0.000175709	0.000192181	0.000230617	0.000109818	0.000186691	0.000214146	0.000148254	0.000153745	0.000137274	0.000197672	0.000131781	0.000159236	0.000175709	0.000137256	0.000208655	0.000214144	0.000131781	0.000164727	0.000203164
568386	0.002	0.000194802	0.000212023	0.000154613	0.000143161	0.000160341	0.000125981	0.000349538	0.009758921	0.052721736	0.000412662	0.424461028	0.001508807	0.001758249	0.000212049	0.000424517	0.576679819	0.006067178	0.024523503	0.000597903	0.000412955	0.000303929	0.000343904	0.000343837	0.00063667	0.000470251	0.001143978	0.000355301	0.000217605	0.000412822	0.000360947	0.000240529	0.000257724	0.000211887	0.083362784	0.000366915	0.000665386	0.000103075	0.001362862	0.000297853	0.000383895	0.000154613	0.000257736	0.000154615	0.000240537	0.00020622	0.00021763	0.00021187	0.000303608	0.000131708	0.000337983	0.000200427	0.000383882	0.00017752	0.00025769	0.000114528	0.000177538	0.000171793	0.000223332	0.000143161	0.000211879	0.000171795	0.000257717	0.000120255	0.000206153	0.000223332	0.000343672	0.000183246	0.000286383	0.000148896	0.000240537	0.000229057	0.000257717	0.000234794	0.000297853	0.000143162	0.000194699	0.000171785	0.000200425	0.000166066	0.000160341	0.000148888	0.000217605	0.000166068	0.000154615	0.000183246	0.000148888	0.000206152	0.000280631	0.000223332	0.000206152	0.000166058	0.000154589	0.00017752	0.000229057	0.00020616	0.000154613	0.000171776	0.000171793	0.000160341	0.000188972	0.000217605	0.000206152	0.000217613	0.000194699	0.000263434	0.000177519	0.000166058	0.000206152	0.000200425	0.000183246	0.000206152	0.000160341	0.000206152	0.000188972	0.000206145	0.00017752	0.000200426	0.00025769	0.000160341	0.000240512	0.000166066	0.00025769	0.000206152	0.000229059	0.000188972	0.000166059	0.000194699	0.000166066	0.000177519
568387	0.002	0.000222715	0.000138264	0.000126233	0.000186345	0.0001082	0.000150277	0.000360914	0.010297649	0.055671827	0.00040312	0.443476825	0.00154113	0.001802163	0.000210532	0.000421426	0.705004089	0.006607964	0.026063135	0.000609546	0.000548071	0.000258791	0.000445269	0.000433175	0.000595741	0.00048149	0.001334163	0.000240472	0.000282666	0.000517676	0.000366813	0.000204378	0.000210622	0.000174321	0.087575992	0.000336769	0.000825093	0.000192355	0.00162478	0.000246484	0.000457168	0.000234441	0.000306631	0.000138256	0.000228422	0.000174321	0.000168311	0.000192355	0.000282563	0.000180333	0.000246475	0.000144266	0.000354812	0.000204378	0.000246483	0.000210389	0.000180333	0.000186353	0.000174321	0.000186344	0.00021641	0.000180333	0.000210389	0.000186345	0.000192355	0.0002164	0.000421007	0.000156289	0.000222411	0.000204387	0.000240481	0.000216401	0.000228422	0.000174321	0.000240517	0.000132245	0.000294598	0.000138255	0.000240454	0.000138246	0.000210388	0.000318662	0.000210398	0.000168311	0.000192355	0.000168311	0.000204378	0.000192355	0.000174323	0.000162299	0.000216391	0.000246456	0.000204378	0.000186345	0.000252484	0.000168311	0.000210388	0.000210389	0.000192354	0.000210389	0.000246465	0.000210389	0.000192346	0.000204378	0.000252468	0.000228422	0.000234432	0.000132244	0.000300583	0.000180333	0.000144249	0.000192337	0.00022241	0.000150277	0.000258478	0.000204378	0.000234434	0.000174312	0.000312623	0.000180333	0.000288552	0.000234434	0.000204378	0.000222411	0.000234435	0.000228423	0.000246447	0.000246456	0.000228422	0.0002164
568388	0.002	0.000215539	0.00013593	0.000232289	0.000152919	0.000135929	0.000181272	0.000351423	0.009853004	0.055094241	0.00043666	0.421298587	0.001532076	0.00166957	0.000232254	0.000363062	0.579233064	0.006151012	0.024320659	0.000705471	0.000448221	0.000289169	0.000328701	0.000345681	0.000567134	0.000447931	0.001153899	0.000317389	0.000192565	0.000465112	0.000294607	0.000243547	0.00019823	0.000220891	0.0828548	0.000305953	0.000675209	0.000192565	0.001456584	0.000249229	0.000362735	0.000158583	0.000277599	0.000220884	0.000271926	0.000175575	0.000175575	0.000130315	0.000374014	0.000135928	0.000203894	0.000135929	0.000237884	0.000169911	0.000232238	0.000169911	0.000164246	0.000175574	0.000158583	0.0001416	0.000215211	0.000169912	0.000226559	0.000130265	0.00021522	0.000192565	0.000368283	0.00019823	0.000300229	0.000147256	0.000254876	0.000141592	0.000249222	0.00023222	0.000232229	0.000186901	0.000209558	0.000175574	0.000237875	0.000226549	0.000192582	0.000169911	0.000158583	0.000186901	0.000198228	0.000186901	0.000209549	0.000135928	0.00019823	0.000175575	0.000169911	0.000101946	0.000215221	0.000209558	0.000237876	0.00019822	0.000175575	0.000181213	0.000209549	0.000164246	0.00019823	0.000215237	0.000181238	0.000237875	0.000192557	0.000249254	0.00021522	0.000152919	0.000254868	0.000152919	0.000237875	0.000203884	0.00019823	0.000130265	0.000232212	0.000135928	0.00019823	0.000226556	0.000232212	0.000141592	0.000181239	0.000237876	0.000220884	0.000118937	0.000164246	0.000147256	0.000158583	0.000135929	0.000164246	0.000260538
568389	0.002	0.000241469	0.000182429	0.000153012	0.000141243	0.000164783	0.000211853	0.000371065	0.010149546	0.055646284	0.000477437	0.440816267	0.00156839	0.00183588	0.000282742	0.000424444	0.68290042	0.006467326	0.025096965	0.000531915	0.000424498	0.000211869	0.000329708	0.0003769	0.000547855	0.000477197	0.001204568	0.000258957	0.000223621	0.000459498	0.000306118	0.000188313	0.000200118	0.000170658	0.087699145	0.000323837	0.000778365	0.000176543	0.001353178	0.00024133	0.000370949	0.000200118	0.000164774	0.000188339	0.000264833	0.000182427	0.000188313	0.000182427	0.00027073	0.000129465	0.000335523	0.000194197	0.000317905	0.000223623	0.00022364	0.000200084	0.000211853	0.000164774	0.000176543	0.000158888	0.000264947	0.000217737	0.000182429	0.000170658	0.000170658	0.000235391	0.000335518	0.00013535	0.000347397	0.000200082	0.000211852	0.000200082	0.000223649	0.000111819	0.000229507	0.000276646	0.000229507	0.00011181	0.000194197	0.000211852	0.000270718	0.000152987	0.000194198	0.000194188	0.000247188	0.000211852	0.000188313	0.000217736	0.000141234	0.000129464	0.000211852	0.000153004	0.000264859	0.000153004	0.000288391	0.000194198	0.000217737	0.000153004	0.000306037	0.000182427	0.000158871	0.000158888	0.000223621	0.000235391	0.00026485	0.000205968	0.000229507	0.00015889	0.0001942	0.000188313	0.000211844	0.000235391	0.000176543	0.000158888	0.000241276	0.000241294	0.000188311	0.000188313	0.000176543	0.000223649	0.00025894	0.000194198	0.000264824	0.000135349	0.000188313	0.000241276	0.000176543	0.000205968	0.000188314	0.000164774
568390	0.002	0.000210233	0.000172401	0.000188431	0.000139978	0.000102324	0.000113059	0.000226202	0.009298844	0.049915457	0.000404238	0.40641129	0.001375094	0.001706962	0.000166898	0.000339672	0.589741935	0.005928333	0.022868548	0.00050822	0.00037747	0.000210263	0.00036114	0.000361059	0.000485048	0.000404386	0.001107633	0.000317888	0.00023696	0.000447526	0.000258511	0.000134602	0.000204583	0.00015613	0.077137231	0.000317996	0.000657876	0.000193833	0.001112942	0.00015613	0.000377176	0.000166898	0.00019921	0.000172362	0.0001992	0.000177665	0.000172289	0.000139978	0.000339309	0.0001992	0.000231528	0.000215351	0.000269254	0.000242288	0.000209976	0.00013461	0.000183065	0.000150746	0.000236886	0.000226126	0.000156129	0.00012921	0.000242294	0.000199199	0.00015613	0.000188431	0.000420208	0.000215368	0.000269246	0.000193816	0.000231511	0.000134594	0.0001992	0.000123827	0.000215351	0.00018305	0.000188431	0.000247695	0.0001992	0.000161513	0.000231519	0.000193816	0.000161513	0.000215351	0.000139978	0.000139978	0.000204591	0.000220734	0.000215359	0.000134594	0.000145353	0.000134595	0.000177641	0.000166882	0.000285413	0.000150746	0.000139978	0.000193816	0.000161522	0.000123827	0.000247655	0.000183073	0.000236887	0.000161513	0.000193817	0.000166897	0.00013997	0.000188431	0.000220735	0.000204593	0.000150746	0.000166897	0.000231503	0.000134594	0.000177665	0.000215352	0.000193816	0.000236887	0.000188433	0.000183048	0.000209968	0.0001992	0.000231501	0.000113052	8.07E-05	0.000156129	0.000204585	0.000107675	0.000188433	0.000177665
568391	0.002	0.00027771	0.000126632	0.000138692	0.00015077	0.000156792	0.000132671	0.0003198	0.010146841	0.055310686	0.000392328	0.45450166	0.00162549	0.001826949	0.00025349	0.000356247	0.655662359	0.006660078	0.026585724	0.000690507	0.000435319	0.000253364	0.000301696	0.000404406	0.000652167	0.000477208	0.001344381	0.000271411	0.000211054	0.000525151	0.000325825	0.000229261	0.000229162	0.000253273	0.087322037	0.000404298	0.000700752	0.00019902	0.001331993	0.000271393	0.00044655	0.000198994	0.000337786	0.000168843	0.000277451	0.000241222	0.000156783	0.000132662	0.000367945	0.000156783	0.0002835	0.000132663	0.000355901	0.000174874	0.000253275	0.000192964	0.000223124	0.000138692	0.000211054	0.000156783	0.000247253	0.000180903	0.000186933	0.000186933	0.000205015	0.000192964	0.000458584	0.000217084	0.000271355	0.000150752	0.000295567	0.000132653	0.000289446	0.000144723	0.000186933	0.000186933	0.000241204	0.000229145	0.000198993	0.000192964	0.000277377	0.000235175	0.000211054	0.000150752	0.000205024	0.000186933	0.000223115	0.000192964	0.000295475	0.000211054	0.000180903	0.000223113	0.000192964	0.000138692	0.000223097	0.000120602	0.000241215	0.000223115	0.000235175	0.000192964	0.000168843	0.000138683	0.000223115	0.000223122	0.000211053	0.000265353	0.000241204	0.000120584	0.000162803	0.000198993	0.000289437	0.000253273	0.000180903	0.000235175	0.000186933	0.000192936	0.000186942	0.000192964	0.000192964	0.000211053	0.000331693	0.000156783	0.000223115	0.000271366	0.000150752	0.000198984	0.000223115	0.000205025	0.000277395	0.000192964
568392	0.002	0.000292362	0.000178838	0.000148942	0.000131069	0.000137053	0.000172772	0.000333891	0.009854417	0.05576339	0.00040545	0.440312049	0.00164681	0.001914164	0.000232386	0.000387881	0.607607871	0.006882662	0.026012672	0.000717942	0.000513774	0.000292337	0.000387652	0.000315946	0.000656425	0.000572878	0.001225519	0.000286034	0.00017874	0.000590969	0.000345717	0.000190646	0.000208554	0.00013114	0.089688397	0.000351731	0.000686304	0.000119154	0.001785344	0.000244265	0.000387522	0.000178731	0.000256199	0.000190646	0.000298008	0.000172772	0.000250285	0.000196604	0.000482906	0.000244292	0.000262167	0.000220435	0.000292002	0.000202561	0.000250242	0.000214477	0.000244274	0.000160857	0.000184688	0.0001549	0.000226393	0.000172774	0.000196604	0.000190646	0.000190646	0.000196595	0.000375475	0.00020852	0.000268106	0.000220435	0.000238307	0.000262173	0.000303897	0.000184689	0.000274062	0.000119154	0.000238307	0.000178731	0.000244265	0.000226392	0.000256199	0.000178731	0.000196604	0.000184688	0.000172754	0.000166815	0.000268106	0.000160857	0.000166815	0.000196603	0.000202561	0.000184689	0.000196604	0.000226411	0.000220436	0.000119135	0.000202561	0.000166815	0.000184662	0.000160857	0.000220433	0.000238307	0.000196603	0.00023235	0.000226392	0.000190646	0.000137027	0.000220435	0.000238325	0.00020852	0.000196604	0.000226392	0.000160857	0.000184688	0.000214496	0.000178731	0.00023235	0.000208518	0.000190646	0.000184688	0.000232341	0.000232395	0.000208518	0.00017874	0.000148942	0.000256181	0.00020852	0.000226402	0.00020852	0.000190646
568393	0.002	0.000234608	0.00018115	0.000138453	0.000111836	0.000159787	0.000117153	0.000303703	0.009019483	0.049354755	0.00039445	0.404230286	0.00143524	0.001683008	0.000277081	0.000341425	0.60326777	0.005981002	0.022898185	0.000481295	0.000469546	0.000245266	0.00031978	0.000303782	0.000602703	0.000426715	0.001203268	0.000250408	0.00016511	0.000378401	0.00036235	0.000143778	0.000122478	0.000245052	0.079406404	0.000325224	0.000586613	0.000154436	0.001235532	0.000234322	0.000426343	0.000149112	0.000260971	0.000133129	0.000255631	0.000181054	0.00019703	0.000202372	0.000426517	0.000197038	0.000239679	0.000207727	0.000362274	0.000149104	0.000239647	0.000165102	0.000106487	0.00017573	0.000186379	0.000138452	0.000218346	0.000127803	0.000213013	0.000159754	0.000223681	0.000186379	0.000372942	0.000202354	0.000207688	0.000122478	0.000303597	0.000159754	0.000122478	0.000181054	0.000239647	0.000143778	0.000191704	0.000186404	0.000218322	0.000154428	0.000250297	0.000154437	0.00016508	0.000239663	0.000159754	9.58E-05	0.000202356	0.00019703	0.000266271	0.00017573	0.000159754	0.000159752	0.000218338	0.000170404	0.000223655	0.000191704	0.000202354	0.000165086	0.00021833	0.000175728	0.000170404	0.00017572	0.000175728	0.000239648	0.000228988	0.000250297	0.000133128	0.000228981	0.000223656	0.00020768	0.00016508	0.000197029	0.000223655	0.000106502	0.000159762	0.000191682	0.000223655	0.000202356	0.000228981	0.000197029	0.000191704	0.000228981	0.000239631	0.000197029	0.000170404	0.000175728	0.000207679	0.000143778	0.000250281	0.000149104
568394	0.002	0.000311288	0.000180312	0.000161661	0.000217615	0.000105689	0.000186511	0.000435475	0.010262663	0.057637847	0.000541729	0.45591004	0.001549969	0.002047789	0.000236535	0.000386051	0.695361525	0.006824371	0.026964309	0.000618104	0.000460933	0.00022385	0.000304774	0.000329756	0.000672556	0.000535513	0.001279544	0.000254954	0.000198945	0.000435638	0.000348403	0.00022385	0.000198945	0.000198945	0.091195667	0.000360822	0.00075342	0.000223868	0.001530025	0.000310881	0.000454145	0.00024868	0.000273558	0.000180293	0.000248699	0.00016786	0.000180294	0.000167859	0.000472834	0.000167859	0.000391889	0.000161633	0.000310909	0.000192727	0.000205161	0.000186521	0.000174077	0.000130558	0.000217615	0.000205161	0.000167859	0.000105689	0.000223812	0.000198945	0.000205162	0.000186511	0.000447938	0.000186512	0.000342019	0.000186511	0.000298436	0.000236248	0.000254926	0.000317114	0.000254907	0.000186511	0.000192727	0.000155425	0.000223786	0.000186511	0.000273578	0.00012434	0.000223812	0.000223812	0.000198935	0.00023003	0.000192728	0.000248682	0.00024873	0.000205161	0.000261114	0.000180294	0.000242447	0.000192728	0.000230019	0.000174077	0.000267334	0.00016785	0.000174077	0.00020519	0.000223812	0.000205161	0.000205161	0.000317162	0.000192727	0.000267341	0.000192728	0.000198917	0.000279785	0.00024868	0.000161643	0.000186511	0.000198945	0.000198945	0.000217596	0.000192727	0.000242463	0.000198945	0.000198943	0.000167859	0.000298427	0.000198935	0.000180293	0.000242446	0.000142991	0.000286012	0.00023003	0.00024868	0.000292209	0.00023003
568395	0.002	0.000266419	0.000211724	0.000163303	0.00017539	0.000193545	0.000205639	0.000338834	0.010211386	0.05620441	0.00046012	0.44674805	0.001649023	0.001912305	0.000278252	0.000393722	0.684000332	0.006777086	0.025857813	0.000637728	0.000515054	0.000284535	0.00041792	0.00035706	0.00076973	0.000466132	0.001347928	0.000369305	0.000211705	0.000484586	0.000320662	0.000169352	0.000205639	0.000151198	0.089675145	0.000454027	0.000678394	0.000205668	0.001365928	0.000187487	0.000338841	0.000187486	0.000272258	0.000254033	0.000187486	0.000163294	0.00017539	0.00020563	0.000405464	0.000235871	0.000314577	0.000229831	0.000320608	0.000260062	0.000223776	0.000205632	0.000199583	0.000157247	0.000175392	0.000211679	0.000205639	0.000163296	0.000254023	0.000133055	0.000223775	0.000223773	0.000369058	0.000235871	0.000314558	0.000193554	0.000247974	0.000199582	0.00020563	0.000223773	0.000235871	0.000145151	0.000187487	0.000157247	0.00021167	0.00020563	0.000272214	0.000211679	0.000205632	0.000211679	0.000247976	0.000254042	0.000235869	0.000217726	0.000211679	0.000139094	0.000187487	0.000199583	0.000193535	0.000217726	0.000290313	0.000235871	0.000241918	0.000217726	0.000223766	0.000235881	0.00021177	0.00020563	0.000193535	0.000187486	0.000217726	0.000199601	0.000247967	0.00018143	0.000229822	0.000223775	0.000284272	0.000108863	0.000223773	0.000157247	0.000181439	0.000199583	0.000169343	0.000247967	0.000229824	0.000193526	0.000247959	0.000199592	0.000235869	0.00014515	0.000169343	0.00023588	0.000187486	0.00017539	0.000187487	0.000223775
568396	0.002	0.000314597	0.000350918	0.000157163	0.000132985	0.00018136	0.000175307	0.000326654	0.010542322	0.056740813	0.000441767	0.450313137	0.001580035	0.001892477	0.000253986	0.000381387	0.709332227	0.006628084	0.025934053	0.000594928	0.000520724	0.000302633	0.000387082	0.000332687	0.000544662	0.000459934	0.001207263	0.000272107	0.000187387	0.000544843	0.000387076	0.000211566	0.000199485	0.000199538	0.088510224	0.000350742	0.000605326	0.000187387	0.001328661	0.000163207	0.00047791	0.000187387	0.0002418	0.00020552	0.000253887	0.000235744	0.000163207	0.000259932	0.000514293	0.000181342	0.000235755	0.000181342	0.0003205	0.000223655	0.00024179	0.000181342	0.000199475	0.000247844	0.000169236	0.000278056	0.000199476	0.000278085	0.000187378	0.000187385	0.000211566	0.000211566	0.000368876	0.000151101	0.000253897	0.000175298	0.000320507	0.000211566	0.000247834	0.000187387	0.000241834	0.000163208	0.000187387	0.000223655	0.000235744	0.000235744	0.000326587	0.000223655	0.000199475	0.000139028	0.000151099	0.000145065	0.000223655	0.000217628	0.000181342	0.000181342	0.000151119	0.000199493	0.000241788	0.000199475	0.000181342	0.000151117	0.00020552	0.00021761	0.000211564	0.000199475	0.000181342	0.000229699	0.00021761	0.000296236	0.00020552	0.000193431	0.000247834	0.000259923	0.000284103	0.000223654	0.000199475	0.000187385	0.000151108	0.000217637	0.000229699	0.000145074	0.00021761	0.000187387	0.000187385	0.000169243	0.000284111	0.000223654	0.000169251	0.000247825	0.000126939	0.000223655	0.000175289	0.000223655	0.000278058	0.000235743
568397	0.002	0.000249693	0.000158651	0.00013598	0.000147311	0.000164325	0.000130314	0.000379887	0.009706435	0.052982679	0.00047079	0.423981385	0.001532721	0.001744924	0.000192663	0.000346132	0.581027349	0.006149908	0.024385649	0.000608594	0.000505379	0.000226953	0.000351589	0.000340266	0.000664121	0.000448205	0.001171571	0.000317569	0.000186971	0.000408344	0.000334538	0.000192655	0.000175649	0.000186972	0.081779013	0.000362804	0.00067522	0.000192639	0.001399943	0.000243673	0.000419612	0.000249322	0.000220985	0.000135979	0.000203979	0.000158643	0.00017564	0.000260654	0.000317369	0.000164308	0.000254963	0.000135979	0.00030034	0.000169974	0.000175641	0.00017564	0.00017564	0.000203969	0.00013598	0.000215302	0.000186972	0.000141645	0.000198304	0.000215302	0.000169957	0.000237955	0.000351396	0.000164308	0.0002323	0.000169973	0.000203969	0.000243656	0.000243673	0.000198304	0.000209636	0.000209636	0.000186972	0.000169973	0.000164308	0.000169974	0.000266302	0.000203969	0.000215284	0.000220967	0.000169974	0.000169974	0.000152976	0.000192638	0.000277669	0.000198303	0.00017564	0.000130315	0.000237965	0.000181306	0.000283317	0.000198304	0.000147311	0.000203969	0.000169974	0.000124648	0.000164308	0.00020397	0.000266302	0.000220967	0.000209636	0.000164308	0.000243647	0.000169974	0.000186971	0.000192638	0.000192638	0.000192638	0.000130313	0.000203969	0.00017564	0.000209636	0.000192638	0.000135979	0.000181306	0.000169974	0.000237964	0.000141645	0.000203969	0.000164308	0.000232299	0.000192638	0.000164308	0.000147294	0.000186972	0.000209634
568398	0.002	0.00023425	0.000181318	0.000157909	9.94E-05	0.00014035	0.000181274	0.000345248	0.010251943	0.055028285	0.000462468	0.433394404	0.00158188	0.002038	0.000228089	0.000392396	0.615184052	0.006546427	0.025195074	0.000657987	0.000398307	0.000275148	0.000409673	0.000286653	0.000638665	0.000403872	0.001185321	0.000251567	0.000216375	0.000444806	0.000339299	0.000222224	0.000181282	0.000128646	0.086867057	0.000333548	0.000720516	0.000251481	0.001462828	0.000222206	0.000403702	0.000192969	0.000251516	0.000210511	0.000192969	0.000216367	0.000257291	0.000175426	0.000315899	0.000181273	0.000298453	0.000157884	0.000245625	0.000169579	0.000228072	0.000175426	0.000175435	0.000134493	0.000187121	0.000134493	0.000187121	0.000216369	0.000181273	0.000169578	0.000187121	0.000192969	0.000403728	0.000210511	0.000286547	0.000146188	0.000292456	0.000181274	0.000163731	0.000233936	0.000216358	0.000181273	0.000216359	0.000181274	0.000210511	0.00023392	0.00027486	0.000175417	0.000134493	0.000187121	0.000146179	0.000163731	0.000198816	0.000204656	0.000239732	0.00022808	0.000210511	0.000210511	0.000198816	0.000204663	0.000228054	0.00014034	0.000140332	0.000187121	0.000222207	0.000192969	0.000192969	0.000274862	0.000198807	0.000233901	0.000222206	0.000157883	0.000181274	0.000152036	0.000228054	0.000228053	0.000210511	0.000175417	0.000257301	0.000181274	0.000152035	0.000134493	0.000181274	0.000163731	0.000216359	0.000169578	0.000222207	0.000169578	0.000228054	0.000169578	0.000192969	0.000239749	0.000198816	0.000239749	0.000181273	0.000239749
568399	0.002	0.000313171	0.000200622	0.000153402	0.000129801	0.00014751	0.000159302	0.000354276	0.009949536	0.054116027	0.000490378	0.441984401	0.001417845	0.001787846	8.85E-05	0.000389979	0.609642139	0.006489236	0.024424101	0.000651936	0.000526159	0.0002777	0.000419228	0.000342551	0.000519804	0.000490652	0.001303287	0.000389682	0.000188847	0.000490328	0.000277342	0.000212456	0.000171102	0.000182903	0.086507486	0.000401466	0.000798174	0.000106201	0.001404157	0.000230103	0.000395557	0.000165202	0.000200602	0.00027734	0.000224248	0.000188804	0.000194702	0.000188813	0.000460644	0.000147501	0.000241921	0.000177002	0.000295077	0.000206503	0.000171102	0.00024782	0.000165202	0.000182903	0.000218409	0.000165202	0.000253712	0.000147501	0.000200602	0.000123902	0.000224178	0.00022422	0.000407356	0.000123901	0.000247822	0.000200602	0.000247803	0.000177004	0.000230102	0.000147501	0.000241914	0.000171102	0.000159302	0.000218302	0.000206503	0.000188802	0.000200602	0.000200602	0.000218303	0.000159303	0.000194703	0.000177004	0.000241921	0.000224204	0.000247803	0.000153401	0.000236003	0.000165202	0.000182893	0.000171102	0.000241903	0.000188802	0.000194703	0.000177002	0.00024784	0.000159302	0.000194694	0.000194703	0.000259612	0.000241903	0.000306868	0.000212401	0.000218303	0.000188802	0.000182894	0.000206512	0.000206502	0.000218303	0.000141601	0.000182902	0.000188802	0.000253703	0.000236003	0.000230103	0.000236003	0.000200604	0.000218277	0.000253703	0.000171068	0.000241903	0.000230103	0.000206503	0.000188802	0.000177002	0.000300957	0.000236003
568400	0.002	0.000239599	0.000142441	0.000159534	0.000153827	0.000142468	0.000165233	0.00033068	0.009688883	0.052113397	0.000462306	0.422259838	0.00146674	0.001697162	0.000216553	0.000410887	0.59176689	0.006357076	0.02423348	0.000548808	0.000411109	0.000285298	0.000336437	0.000353587	0.000656317	0.00054207	0.001339013	0.000199452	0.000313585	0.000479109	0.000279304	0.000142451	0.000222226	0.00019372	0.083324538	0.000342037	0.000793454	0.000227906	0.001505487	0.000210813	0.000479081	0.000153837	0.000256431	0.000136744	0.000279271	0.000188022	0.000227915	0.000148139	0.000427621	0.000125348	0.000319162	0.000199427	0.000262093	0.000205125	0.000250697	0.000136744	0.000113953	0.000136743	0.000148139	0.000148139	0.000279195	0.000148139	0.000188023	0.000159534	0.000142441	0.000182325	0.000387615	0.000148139	0.000387808	0.000165231	0.000199435	0.000193737	0.000267893	0.000188023	0.00021651	0.000205115	0.000188023	0.000188022	0.000245026	0.000227906	0.000239336	0.000188023	0.000210813	0.000148139	0.000188023	0.000199418	0.000250706	0.000170938	0.000239301	0.000182325	0.000233605	0.000170929	0.00019372	0.000233604	0.000256404	0.000188022	0.000210813	0.000199417	0.00019372	0.000165233	0.000142432	0.000153836	0.000250716	0.000250704	0.000165231	0.000159534	0.000199418	0.000222207	0.000205117	0.000170929	0.00021651	0.000210812	0.000182325	0.000136743	0.000227906	0.000182325	0.000250723	0.000170929	0.000210815	0.000245025	0.000273513	0.000188022	0.000182325	0.000188023	0.000182309	0.00019372	0.000182326	0.000176628	0.000182316	0.000188023
568401	0.002	0.000193526	0.000132507	0.000143548	0.000204298	0.000110422	0.000198761	0.000314935	0.009156066	0.051224888	0.000453288	0.411116548	0.001521155	0.001684023	0.000187717	0.000409282	0.762905327	0.005776608	0.0237431	0.000604496	0.000348496	0.000337281	0.000359156	0.000292883	0.000464217	0.000409072	0.001119077	0.000276155	0.000165633	0.000486482	0.000342402	0.000237508	0.000176675	0.000198768	0.078987036	0.000381187	0.000586072	0.000165633	0.001258313	0.000259533	0.000414419	0.000165633	0.000215322	0.000154591	0.000209803	0.000115943	0.000149071	0.000154591	0.000425438	0.000176675	0.00028171	0.000226374	0.000248483	0.000165633	0.000265113	0.000176675	0.000171153	0.000160113	0.000204281	0.00018222	0.000226374	0.000171155	0.000204281	0.000176675	0.000176675	0.000165633	0.000364605	0.000198761	0.000292661	0.000138027	0.000259543	0.000198759	0.000254053	0.00019328	0.000182196	0.000165633	0.000193239	0.000154591	0.000182197	0.000160113	0.000248425	0.000248458	0.000270575	0.000154591	0.000138027	0.000182197	0.000187717	0.000204281	0.000265022	0.000171155	0.000193238	0.000193239	0.000198761	0.000149069	0.000220844	0.00021534	0.000138019	0.000209802	0.000187719	0.000149069	0.000165633	0.000143541	0.000220844	0.000226365	0.000149094	0.000132507	0.000193223	0.000220844	0.000143532	0.000193231	0.000193239	0.000165625	0.000253978	0.000182197	0.000204281	0.000138027	0.000171153	0.000187717	0.000220844	0.000187719	0.000209802	0.000193239	0.00020981	0.000187717	0.000270577	0.000182196	0.000193247	0.000198751	0.000237408	0.000209802
568402	0.002	0.000283514	0.000221006	0.000169856	0.000152869	9.62E-05	0.000186866	0.000328626	0.009746092	0.052540356	0.000374027	0.424415515	0.001623173	0.001979349	0.000220914	0.000442397	0.600554095	0.006140531	0.024959856	0.000545239	0.000465153	0.000283516	0.00030024	0.000283331	0.000527111	0.000413961	0.001204659	0.000277585	0.000181188	0.000527353	0.0003399	0.000181181	0.000220872	0.000164193	0.083226755	0.000351244	0.000754519	0.00026631	0.001324919	0.000203826	0.000351259	0.000181179	0.000254819	0.000152879	0.000271856	0.000175517	0.000192545	0.000141546	0.000288862	0.000181247	0.000300148	0.000158532	0.000283161	0.000226475	0.000169856	0.000186857	0.000203826	0.000192503	0.000198165	0.000130222	0.000209487	0.000158532	0.000209497	0.000152878	0.000203828	0.000192503	0.000413598	0.000237806	0.000249139	0.000164194	0.00024346	0.000118899	0.000186842	0.000192503	0.000260444	0.000169856	0.000203819	0.000192504	0.000294486	0.000164193	0.000260471	0.000220812	0.000164193	0.000175517	0.000175517	0.000186833	0.000164193	0.000198174	0.000243511	0.000141546	0.000203826	0.000209487	0.00021515	0.000158532	0.000203826	0.000124552	0.000158531	0.000107575	0.000181162	0.000198165	0.000152869	0.000243477	0.00021515	0.000220804	0.000220812	0.000147208	0.000203828	0.000192503	0.000271786	0.000181179	0.00017551	0.000186857	0.000237806	0.000158532	0.000192503	0.00021515	0.000175484	0.000232145	0.00028312	0.000198164	0.000266125	0.000192503	0.000226474	0.000192503	0.000152869	0.000186842	0.000237799	0.000147208	0.000175517	0.000169839
568403	0.002	0.000252324	0.00020619	0.000166073	0.000137426	0.000160365	0.000154605	0.000303626	0.009712047	0.054047389	0.000424151	0.431968836	0.001428111	0.001850856	0.000246256	0.000418791	0.668164826	0.006454666	0.024963082	0.00058665	0.000309754	0.000280954	0.000378455	0.000332363	0.000596465	0.000447145	0.001241827	0.000361002	0.000206156	0.000475866	0.000343803	0.000166066	0.00016033	0.000171799	0.083710661	0.00029218	0.000676736	0.000252024	0.001304847	0.000263469	0.000464204	0.00016033	0.000292158	0.000217599	0.000274869	0.000177508	0.000211865	0.000217599	0.000349416	0.000160297	0.000280622	0.000177508	0.000343788	0.000229027	0.000251991	0.000183234	0.000166057	0.000171782	0.000217591	0.000143151	0.000234788	0.00016033	0.000240503	0.000177508	0.000194671	0.000154603	0.000492859	0.000183234	0.000389589	0.000200412	0.000217599	0.000206138	0.000223302	0.000183234	0.000240503	0.000246239	0.000166056	0.00018896	0.000166056	0.000171782	0.000269134	0.000211865	0.00018896	0.000125973	0.000183234	0.000234795	0.000217599	0.000143151	0.000326482	0.000171774	0.000269143	0.000188961	0.000246221	0.000257699	0.000263409	0.000154603	0.000240469	0.000223316	0.000188961	0.000137426	0.000217591	0.000154603	0.000274869	0.000211865	0.000171774	0.000229095	0.000125973	0.000148878	0.000188961	0.000160329	0.000257673	0.000177509	0.000217601	0.000154603	0.00020613	0.000171782	0.000251947	0.000188953	0.000166048	0.000183234	0.000177508	0.000183243	0.000194686	0.000183234	0.000148878	0.000183227	0.000246221	0.000206138	0.000200413	0.000177508
568404	0.002	0.000273953	0.00014817	0.000165265	0.000148171	0.000176707	0.00014247	0.000342176	0.009548878	0.052913768	0.000393673	0.429405153	0.001426195	0.001650903	0.000182362	0.000348114	0.66673069	0.006282015	0.024298661	0.000571932	0.000468098	0.00031387	0.000410881	0.000279311	0.000536345	0.000542196	0.001212901	0.000347877	0.000148212	0.000427887	0.000325006	0.000182362	0.000165265	0.00017669	0.081527594	0.000319342	0.000805243	0.000119675	0.001356641	0.000233662	0.000382099	0.000205192	0.000313691	0.00019376	0.000222263	0.000205157	0.000205157	0.000119675	0.000370618	0.00014247	0.000256476	0.000170965	0.00023936	0.000182362	0.00023942	0.000153868	0.00019376	0.000136772	0.000153868	0.000193727	0.000165267	0.000159567	0.00020516	0.000131056	0.000273587	0.00019376	0.000336327	0.000279269	0.000307825	0.000193761	0.000233652	0.000170965	0.000182364	0.000119667	0.000222254	0.000193761	0.00018806	0.00022797	0.00019376	0.000108277	0.000262154	0.00018806	0.000131064	0.000131074	0.000148153	0.000239352	0.000193768	0.000210857	0.000245143	0.000188062	0.000205157	0.000216555	0.000216556	0.000199459	0.000188053	0.000142462	0.000233652	0.000176663	0.000148168	0.00018806	0.000262147	0.000210848	0.000188062	0.000188062	0.000199442	0.000170965	0.000182362	0.000182365	0.000245058	0.000165265	0.000182362	0.000165265	0.000239352	0.000233652	0.000205157	0.000205157	0.000165265	0.000170965	0.000210855	0.000205174	0.000227945	0.000159567	0.000273544	0.000153869	0.000182338	0.00019376	0.000199459	0.000205157	0.000153851	0.000227953
568405	0.002	0.000215135	0.000107486	0.000173173	0.00016123	0.000203104	0.000167202	0.000346583	0.01036273	0.055868212	0.000406436	0.450386493	0.001560821	0.001893616	0.000244869	0.000370796	0.620295926	0.006533189	0.025676866	0.000569753	0.000496875	0.000263085	0.000430542	0.000292873	0.000634004	0.000484258	0.001373298	0.00034056	0.000179145	0.000562285	0.00031059	0.000191098	0.000131373	0.000173174	0.086967761	0.000436346	0.000777763	0.000214975	0.001378956	0.000316571	0.000358539	0.000179147	0.000328629	0.000167202	0.000268762	0.000173183	0.000232887	0.00019706	0.000454114	0.000167202	0.00028667	0.000232898	0.000209012	0.000220944	0.000238868	0.000161239	0.000209002	0.000155259	0.000149287	0.000191088	0.000137345	0.000137344	0.000286659	0.000203031	0.000268737	0.000167202	0.000424224	0.00019706	0.00032254	0.000191097	0.000238879	0.000179136	0.000226926	0.000226918	0.000226917	0.000143316	0.000179145	0.000149287	0.000244832	0.000191088	0.000203031	0.000131373	0.000191086	0.000209002	0.000220944	0.00023886	0.000191088	0.000167202	0.000262835	0.000268726	0.000214974	0.000220946	0.000220947	0.000149287	0.000250804	0.00019706	0.000232871	9.55E-05	0.000197059	0.000179145	0.000185117	0.000149278	0.000173173	0.00027469	0.000232889	0.000244832	0.00023887	0.000185116	0.000238861	0.000167202	0.000191089	0.000220955	0.000149287	0.000203022	0.000209003	0.000274717	0.000191088	0.000310538	0.000268718	0.000226917	0.000179145	0.000155241	0.000298619	0.000167193	0.000214974	0.000220944	0.000185119	0.000214974	0.000244832	0.000173165
568406	0.002	0.00029185	0.000192484	0.000174858	0.000139888	0.000151545	0.000145716	0.000309106	0.009925831	0.053897688	0.00037925	0.43885538	0.001617878	0.001736182	0.000227379	0.000537205	0.582372329	0.006534476	0.026034065	0.000579254	0.000338748	0.000280167	0.000291586	0.000379395	0.000577754	0.000414228	0.001329223	0.000320767	0.000262429	0.000484538	0.000437681	0.000186543	0.000204028	0.000174868	0.084258056	0.00038507	0.000823565	0.000180689	0.00145186	0.00022149	0.000414151	0.000186517	0.000338315	0.000227326	0.000233173	0.00012823	0.000180689	0.000128256	0.000320654	0.000169032	0.000262369	0.000204047	0.000285657	0.00013406	0.000169032	0.000174859	0.000174859	0.000227316	0.000157373	0.000139887	0.000233145	0.000180687	0.000244848	0.000262343	0.000268134	0.000180687	0.000303154	0.000192346	0.000338297	0.000163204	0.000279812	0.000215659	0.000215669	0.000273981	0.000233145	0.000157373	0.000233145	0.000215678	0.000233156	0.000134059	0.000250632	0.000180687	0.000174859	0.000233154	0.000268118	0.000186517	0.000180671	0.000157373	0.00021566	0.000180722	0.000180687	0.000186517	0.000238975	0.000204002	0.000203994	0.000209814	0.000233145	0.000157364	0.00012823	0.000180689	0.000151528	0.000204003	0.000221488	0.000238994	0.000204002	0.00012823	0.000262315	0.000186517	0.000238975	0.000198174	0.000221488	0.000198174	0.000250642	0.000157374	0.000174851	0.000192344	0.000180663	0.000186517	0.000256468	0.000221481	0.000198174	0.000198175	0.000233145	0.000238973	0.000238992	0.000221488	0.000244803	0.000198174	0.000174851	0.000209831
568407	0.002	0.000132769	0.000144205	0.000144136	0.000201811	0.000184496	0.000155669	0.000276797	0.010261621	0.055154049	0.000450267	0.432383105	0.001432539	0.001905102	0.000242185	0.000369482	0.586694399	0.006037856	0.025389603	0.000607588	0.000444824	0.000282895	0.000398106	0.000351955	0.000600474	0.000438659	0.001099588	0.000282708	0.000196035	0.000375097	0.000322998	0.000213383	0.000219113	0.000236393	0.084863799	0.000351853	0.000687249	0.000207591	0.001354871	0.000294082	0.000409605	0.000230618	0.000276821	0.000184495	0.000184488	0.000149902	0.000190261	0.00021334	0.000305637	0.000167198	0.000219106	0.000172966	0.000294119	0.000190261	0.000230629	0.000178729	0.000201792	0.000196026	0.000184495	0.000144136	0.000184495	0.00019026	0.000224862	0.000253706	0.000207575	0.00012684	0.000322967	0.000161433	0.000322998	0.000149885	0.000259474	0.000184495	0.000294066	0.000178729	0.000288291	0.000178729	0.000196026	0.000184495	0.000224862	0.000253715	0.000305649	0.000172964	0.000190261	0.000219089	0.000138371	0.000259446	0.000242151	0.000167199	0.000213323	0.000201818	0.000282535	0.000167191	0.000242151	0.000184495	0.000230618	0.000201782	0.000161433	0.000184495	0.000207557	0.000207557	0.000196026	0.000190253	0.000207557	0.000201792	0.000201792	0.000178729	0.00023062	0.000144128	0.000207557	0.00017873	0.000219088	0.000201791	0.00017873	0.000259455	0.000207557	0.000213321	0.00019026	0.000167199	0.000236359	0.000178748	0.000270987	0.00023062	0.000247915	0.000207557	0.000201791	0.000167198	0.000167198	0.00019026	0.000242149	0.000161425
568408	0.002	0.00029074	0.00024575	0.000167517	0.000178693	0.000195454	0.00012843	0.000296076	0.009202534	0.052621857	0.000436022	0.415798755	0.001459597	0.001844745	0.000223391	0.000391467	0.65249012	0.005996612	0.023588979	0.000543365	0.000475741	0.000262802	0.000374649	0.000340881	0.000626313	0.000391283	0.001267486	0.000346404	0.0002457	0.000508814	0.000363274	0.000206613	0.00023455	9.49E-05	0.082076854	0.000424931	0.000760905	0.00020102	0.00138541	0.000217773	0.000351989	0.000117262	0.000256961	0.000167509	0.000262494	0.000139622	0.00015635	0.000189853	0.000407915	0.000189853	0.000228949	0.000173084	0.000363118	0.000145182	0.000201032	0.000217789	0.000178685	0.000156333	0.000128429	0.000178685	0.000212199	0.000122845	0.000234574	0.000161934	0.000189853	0.000145182	0.000374227	0.000167509	0.000262477	0.000189853	0.000268078	0.000106077	0.00020102	0.000161934	0.000212188	0.000206605	0.0001731	0.000150773	0.000256876	0.000139597	0.000212188	0.000206604	0.00020102	0.00012843	0.000173102	0.000240117	0.000178685	0.000195437	0.000240142	0.0001731	0.000167517	0.000156341	0.000189853	0.000167517	0.000245691	0.000145182	0.00025686	0.00020663	0.000240126	0.00015635	0.00012843	0.0002457	0.000223357	0.000178693	0.000201022	0.000161933	0.000268027	0.000251276	0.00022895	0.00020102	0.000217773	0.000228949	0.00015635	0.000189853	0.000212188	0.00018427	0.000206605	0.00015635	0.000195437	0.000217773	0.00020102	0.000178685	0.000117262	0.000195437	0.000167517	0.00015635	0.000178685	0.000178686	0.000217773	0.000178685
568409	0.002	0.000323945	0.00020376	0.00015575	7.19E-05	0.000125791	0.000143752	0.000401774	0.0105262	0.056264394	0.000407906	0.456520114	0.001596157	0.001899432	0.000173712	0.000467815	0.616544041	0.006728324	0.025416928	0.000685792	0.000534688	0.000287565	0.00045565	0.000281685	0.000563718	0.000467721	0.001147971	0.000293718	0.000209652	0.000485763	0.000383722	0.000155741	0.000215669	0.00016773	0.089042919	0.000365582	0.000641896	0.000209705	0.001425478	0.000311572	0.000365629	0.000167721	0.000299593	0.000239611	0.000197681	0.000155741	0.000185692	0.000191681	0.000395542	0.000185692	0.000197646	0.000191681	0.000269661	0.000185692	0.000245591	0.000173721	0.00022163	0.00019767	0.000167721	0.00018569	0.000215641	0.000167721	0.000203661	0.000185692	0.000167721	0.00020965	0.000431564	0.000179701	0.00033556	0.000257589	0.000281551	0.000227631	0.000263571	0.000173712	0.000239611	0.000125782	0.000203661	0.00019767	0.000203661	0.00016173	0.000305518	0.000191681	0.000203661	0.00020965	0.000239601	0.000191681	0.000209652	0.00018569	0.000257589	0.00016173	0.00019767	0.00016173	0.0002456	0.000209652	0.000251591	0.000227621	0.000191663	0.000143752	0.000197672	0.00019767	0.000191681	0.000209652	0.000203661	0.000227621	0.000161723	0.000167721	0.00023361	0.00018569	0.000269553	0.000203661	0.000191681	0.00014975	0.00020965	0.000227639	0.000215632	0.000197672	0.00017371	0.00022163	0.000257571	0.000245618	0.00022163	0.000155741	0.000173712	0.00014376	0.000245591	0.000221632	0.000227622	0.000149741	0.000221651	0.000179692
568410	0.002	0.00027586	0.000208127	0.000189755	0.00011631	0.000189754	0.000159149	0.000355312	0.010367646	0.056604114	0.000527029	0.454234543	0.001643571	0.001810981	0.00031236	0.000453527	0.688795501	0.006493735	0.026338519	0.000694624	0.000447847	0.000293887	0.000293997	0.000361452	0.00063757	0.000551716	0.001382955	0.000263219	0.000201997	0.00049638	0.000336873	0.000220369	0.000245053	0.000208118	0.086560408	0.000453538	0.000698884	0.000146906	0.001426133	0.000293841	0.000324594	0.000232602	0.000238733	0.000177513	0.000232602	0.000201997	0.000208118	0.000171391	0.000367511	0.000195875	0.000306093	0.000140785	0.000318372	0.000232602	0.000220369	0.000140767	0.000281772	0.000171391	0.000238724	0.000189755	0.000275459	0.000177513	0.000226482	0.000153027	0.000171391	0.000189754	0.000379651	0.000226482	0.000299974	0.000238724	0.000306174	0.000177513	0.000214241	0.000238742	0.000275487	0.000244844	0.000195875	0.000263208	0.000257077	0.000177512	0.000263208	0.000165269	0.000165262	0.000201997	0.000177512	0.000232603	0.000177504	0.000214239	0.000275478	0.000195875	0.000287721	0.00022036	0.000238725	0.000214238	0.000238734	0.000293841	0.000195875	0.000201997	0.000128534	0.000159148	0.000116292	0.000201996	0.000257086	0.000269357	0.000226482	0.00022036	0.00022036	0.000189755	0.000257088	0.000177512	0.000226482	0.000257095	0.000189755	0.000201997	0.000220378	0.000244846	0.000244844	0.000214239	0.000220361	0.000269383	0.000226482	0.00027545	0.00022036	0.000171382	0.000165269	0.000165269	0.000189746	0.000177531	0.000171391	0.000201997
568411	0.002	0.000259636	0.000124228	9.72E-05	0.000118883	0.000129621	0.000199849	0.000275591	0.009087097	0.051634812	0.000351407	0.404978123	0.001477418	0.001663815	0.00024308	0.000302902	0.662048554	0.005908528	0.023123462	0.000607785	0.000357063	0.000248666	0.000351528	0.000281032	0.000491998	0.000454224	0.001149376	0.000313533	0.000124228	0.000410931	0.000270086	0.000237672	0.000102609	0.000140423	0.079155796	0.000302614	0.000708956	0.000183654	0.001312753	0.000210634	0.000383736	0.000178228	0.000291762	0.000151217	0.00018363	0.000172828	0.000178228	0.00017827	0.000340373	0.000183688	0.00026467	0.000140423	0.000226863	0.000178228	0.00020525	0.000216035	0.000167428	0.000167452	0.000151233	0.000178229	0.000205234	0.000172828	0.000178228	0.000172828	0.000216036	0.000129613	0.000459429	0.000162026	0.00024308	0.000253882	0.000199833	0.000194431	0.000243048	0.000243081	0.000194434	0.00012422	0.000253875	0.000140423	0.000232238	0.000199833	0.000194431	0.000151241	0.000189031	0.000151225	0.000145824	0.000145823	0.000216035	0.000140399	0.000216035	0.000129621	0.000199833	0.000162026	0.000194431	0.000189031	0.000194408	0.000162026	0.000210651	0.000194431	0.000216035	0.000135021	0.000194439	0.000140415	0.000232238	0.000167426	0.000145823	0.000216035	0.000172828	0.000178228	0.000167426	0.000167426	0.000237638	0.00012422	0.000145823	0.000178228	0.000151225	0.000221428	0.000226836	0.000167428	0.000210634	0.000162026	0.000237638	0.000194431	0.000167418	0.00024844	0.000156625	0.000189031	0.000199831	0.000216035	0.000194431	0.00018903
568412	0.002	0.000327985	0.000172721	0.000202486	0.000142918	0.000131009	0.000142954	0.000345675	0.010512369	0.056649917	0.000500751	0.451103116	0.001605762	0.001889272	0.000244242	0.000477303	0.583133623	0.006347229	0.026299506	0.000592168	0.000483553	0.000298148	0.000417339	0.000327737	0.000626081	0.000477129	0.001213533	0.000291927	0.000232306	0.000441218	0.000375502	0.000148873	0.000214378	0.000208424	0.086754876	0.000411201	0.000769635	0.000297819	0.00144719	0.000178648	0.000429081	0.000190585	0.000303721	0.000226305	0.000273973	0.000196494	0.000178648	0.000136963	0.000333597	0.000154829	0.000244163	0.000214378	0.00028592	0.000166739	0.000202469	0.000178648	0.00014291	0.000226287	0.000130999	0.000178648	0.000285981	0.000202468	0.000250107	0.000250126	0.000172694	0.000214369	0.000369351	0.000273936	0.000262036	0.000136946	0.000220342	0.000178657	0.000262027	0.000214378	0.000220333	0.000125053	0.000214378	0.000131009	0.000196512	0.000166722	0.000285847	0.00016674	0.00021436	0.000184602	0.000232261	0.000136963	0.000136955	0.000184602	0.000208424	0.000160783	0.000202469	0.000166739	0.000184602	0.000220333	0.000244153	0.000232262	0.000107188	0.000238199	0.000178648	0.000226287	0.00017866	0.000190558	0.000190558	0.000178648	0.000142909	0.000214369	0.000226287	0.000214378	0.000232243	0.000202468	0.000202459	0.000244153	0.000184604	0.000244153	0.000226287	0.000220333	0.000232243	0.000238199	0.000214378	0.000184602	0.000303723	0.000244137	0.000184602	0.000220332	0.000232254	0.000202468	0.000214378	0.000172693	0.000190558	0.000232261
568413	0.002	0.000233844	0.000244964	0.000187955	9.11E-05	0.000125291	0.000170877	0.000262034	0.009618276	0.053559826	0.000421884	0.430662487	0.001408535	0.00192237	0.000273643	0.000370715	0.692485089	0.006192568	0.024697477	0.000651789	0.000393582	0.000324874	0.00041617	0.000324933	0.000638936	0.00049031	0.00120112	0.000273491	0.000199353	0.000404784	0.000307714	0.000233675	0.000205056	0.000216555	0.082725444	0.000364697	0.000656083	0.000159462	0.001384028	0.000250592	0.000478783	0.000170852	0.000170852	0.000193632	0.000227812	0.000170852	0.000216413	0.000193632	0.000404655	0.00026772	0.000199327	0.000165156	0.000296222	0.000187937	0.000250634	0.000136681	0.000165165	0.000153766	0.000187937	0.000262034	0.000227803	0.000210716	0.000250626	0.000205039	0.000210726	0.000187937	0.000404598	0.000227802	0.000244915	0.00025059	0.000233533	0.000142376	0.0002506	0.000222116	0.000199326	0.000222108	0.000233498	0.000130986	0.000159462	0.000119571	0.000216423	0.000130978	0.000187937	0.000182242	0.000170835	0.000119596	0.000187937	0.000205022	0.000182242	0.000256286	0.000176546	0.000210726	0.000205023	0.000176547	0.000256286	0.000176546	0.000216429	0.000153766	0.000159462	0.000239193	0.000119587	0.000187936	0.000205039	0.000210726	0.000159462	0.000148063	0.0002506	0.000165157	0.000205015	0.000176539	0.000193632	0.000176539	0.000136681	0.000205022	0.000159462	0.000210718	0.000261982	0.000182243	0.000239219	0.000210716	0.000284769	0.000193632	0.000250583	0.000153766	0.000244888	0.000182243	0.000182242	0.00017085	0.000170852	0.000216405
568414	0.002	0.000281945	0.000189858	0.000208185	0.000140803	0.000202008	0.000183683	0.000294008	0.010611517	0.058025033	0.000484429	0.454375401	0.001500964	0.002096265	0.000269427	0.000324798	0.618667665	0.006323654	0.026181496	0.00064529	0.000472213	0.000380117	0.000318512	0.000257149	0.000717826	0.000459559	0.001383203	0.000281627	0.000189767	0.000435081	0.000336813	0.000220411	0.00024487	0.000189774	0.088805514	0.000330698	0.000717367	0.000232627	0.001370509	0.00024487	0.000441274	0.000232616	0.000244859	0.000214251	0.000232627	0.00020813	0.000165281	0.000226494	0.000391963	0.00020813	0.000195889	0.00020813	0.000318383	0.000195887	0.000244859	0.000140793	0.000153037	0.000122429	0.00016528	0.000159159	0.00020201	0.000165281	0.000250981	0.000195897	0.000238747	0.000195887	0.000379686	0.000189748	0.000269374	0.000232616	0.000257131	0.000146915	0.000257113	0.000195887	0.000244859	0.00016528	0.000159159	0.000220373	0.00020201	0.000269345	0.000244859	0.00020813	0.000134672	0.000153037	0.00020813	0.000220382	0.000214251	0.000146916	0.00025098	0.000183645	0.000165281	0.000171411	0.000275494	0.000220373	0.00020813	0.00016528	0.00020813	0.000238747	0.000220373	0.00016528	0.000263226	0.000226495	0.000195878	0.000281598	0.000220373	0.000232616	0.000287739	0.000250981	0.000232616	0.000214262	0.000214251	0.000202008	0.000183645	0.000189767	0.000226494	0.000287719	0.00020201	0.000232616	0.000281588	0.000257102	0.000336718	0.000146915	0.000269346	0.000195887	0.000202008	0.000226494	0.000146897	0.000153037	0.000171402	0.000202008
568415	0.002	0.00025937	0.000211908	0.000147145	0.000123602	0.000135374	0.000206135	0.000365189	0.01023524	0.054310988	0.000347528	0.440432598	0.001330467	0.001788947	0.000211968	0.000418668	0.744993681	0.006239707	0.025712082	0.000655797	0.000418925	0.000241663	0.000365161	0.000323931	0.000624814	0.000536568	0.001282189	0.000347731	0.000206022	0.000465414	0.00030024	0.000229582	0.000206004	0.000123602	0.085793341	0.000306144	0.000802059	0.000182505	0.001383002	0.000294397	0.000370986	0.00023545	0.000282652	0.000129487	0.00022368	0.000147145	0.000158916	0.00014126	0.000453531	0.000158916	0.000294363	0.000158916	0.000300223	0.000147145	0.000206013	0.000194231	0.000253109	0.000141259	0.000211891	0.000259003	0.000229556	0.000158916	0.000264879	0.000170688	0.000176574	0.000164803	0.000394538	0.000247223	0.000264871	0.000200119	0.000270792	0.000223662	0.000194233	0.000170688	0.000229556	0.000176574	0.000164803	0.000176574	0.000211889	0.000170663	0.000229547	0.000153031	0.000235432	0.000147145	0.000188346	0.000206038	0.000217774	0.000258986	0.000229547	0.000217776	0.000188346	0.000135374	0.000200118	0.000176573	0.00025309	0.000200118	0.000153031	0.000217784	0.000164803	0.000206004	0.000211889	0.000176574	0.000188328	0.000259002	0.000258984	0.000229547	0.000259021	0.000176574	0.000182461	0.000170689	0.00018246	0.000153023	0.000129479	0.000200118	0.000194231	0.000211889	0.000253118	0.000194231	0.000229556	0.000158916	0.00028845	0.000194233	0.000229547	0.000241329	0.000200118	0.000111822	0.000200118	0.000217776	0.000235432	0.000206003
568416	0.002	0.000255709	0.000178325	0.000160318	0.000160335	0.000178193	0.000178148	0.000356435	0.010503235	0.055176069	0.000416051	0.446835509	0.001690466	0.001822382	0.000201934	0.00041626	0.684160126	0.006320474	0.025256932	0.000667998	0.000386601	0.00019005	0.00030892	0.000374398	0.000594662	0.000493495	0.001239521	0.000303222	0.000213845	0.000469568	0.000273259	0.000219704	0.000160317	0.000178139	0.086397172	0.000338594	0.00064815	0.000195944	0.001407385	0.000314962	0.000433783	0.000213756	0.000255347	0.000190006	0.000213756	0.000190006	0.000190006	0.000184094	0.000439664	0.000195962	0.000243473	0.00018407	0.000308877	0.000172192	0.000195944	0.000178131	0.000231588	0.000166255	0.000207811	0.000166255	0.000285045	0.00015438	0.000219693	0.000178131	0.000178132	0.000178131	0.000362357	0.000142504	0.000184069	0.000178131	0.000320929	0.000142504	0.000207828	0.00020782	0.000213758	0.000231579	0.000178131	0.000184067	0.000178131	0.000172192	0.000213756	0.0002375	0.000148442	0.000124682	0.000225632	0.000172194	0.000243454	0.000279099	0.000219693	0.000178131	0.000249384	0.00020782	0.000201881	0.000136566	0.000207818	0.000225632	0.000172192	0.000231668	0.000255321	0.000213756	0.000166255	0.000261266	0.000172192	0.000237507	0.000195944	0.000302885	0.000201881	0.000267196	0.000195918	0.000190006	0.000219695	0.000195943	0.000148433	0.000178104	0.000160308	0.000166255	0.00020782	0.0002494	0.000243445	0.000148443	0.000219686	0.00023157	0.000243445	0.000142504	0.000189988	0.000249393	0.000166266	0.000237507	0.000195943	0.000219686
568417	0.002	0.000261214	0.000115949	0.000173966	0.000162337	9.85E-05	0.000144935	0.000307431	0.010127063	0.054109695	0.000400444	0.432742088	0.001639116	0.001685562	0.000191358	0.000429721	0.762847818	0.006295854	0.024169543	0.000623165	0.000453486	0.000365732	0.00029002	0.00026099	0.000522461	0.000522626	0.001274883	0.00034232	0.000220345	0.000493502	0.000371309	0.000214504	0.000150733	0.000121746	0.08372231	0.000342209	0.00070266	0.000220328	0.001332977	0.000243503	0.000377133	0.000185518	0.000231916	0.000179721	0.000260919	0.000150733	0.000185518	0.000179721	0.000347986	0.000179721	0.000266709	0.000214514	0.000237714	0.000150732	0.000289934	0.000185528	0.000202911	0.000243526	0.00013334	0.000191316	0.000144935	0.000197113	0.000208707	0.000150732	0.000173914	0.000202911	0.000365347	0.000191307	0.000231907	0.000168109	0.000278293	0.000197113	0.000220312	0.000208707	0.00017972	0.000173923	0.00024929	0.000197113	0.000202909	0.000260893	0.000231897	0.000144935	0.00017974	0.000150733	0.000144935	0.000208707	0.000144935	0.000243519	0.000237704	0.00015653	0.000173923	0.000168125	0.000173923	0.00015653	0.000202911	0.000185518	0.000202911	0.000168116	0.00015653	0.000202911	0.000150733	0.00016232	0.000202893	0.000185518	0.000185528	0.000208707	0.0002261	0.000173923	0.000237695	0.000214505	0.000231897	0.000191316	0.000185518	0.000168125	0.000179712	0.000197113	0.000202909	0.000197121	0.000255088	0.00015653	0.000266681	0.000150733	0.000208707	0.000220302	0.000220311	0.000208707	0.000197113	0.000237704	0.00024929	0.000208707
568418	0.002	0.000244779	0.000159448	0.000138147	0.0001594	0.000132834	0.000106267	0.000260491	0.008916106	0.049513905	0.000372264	0.396723551	0.001502815	0.001615395	0.000265834	0.000335239	0.666981489	0.005667699	0.021825658	0.000592399	0.000388567	0.000271212	0.000308358	0.000335028	0.000596218	0.00044719	0.001018621	0.000260482	0.00020734	0.000409649	0.000265709	0.000185983	0.000154086	0.00017534	0.075574407	0.000313617	0.000665311	0.000185983	0.00113057	0.000207245	0.000398842	0.000170042	0.000217872	0.00011158	0.000239132	0.000154086	0.000170026	0.000159408	0.00037756	0.000212541	0.000196588	0.000201908	0.000292307	0.000164714	0.000196594	0.000132833	0.000170026	0.000217847	0.000217879	0.000191296	0.000223167	0.000180653	0.000217888	0.000143461	0.000164714	0.000170026	0.000334903	0.000170026	0.000271005	0.00017534	0.000217855	0.00017534	0.000180653	0.000207236	0.000164714	0.000170026	0.000239108	0.000143459	0.000164714	0.000185975	0.00020722	0.00019128	0.000191281	0.000148773	0.000201908	0.000164713	0.000191281	0.000154087	0.000164706	0.00012752	0.000175339	0.0001594	0.000223169	0.000175339	0.00019128	0.000217845	0.00017534	0.00019128	0.000148773	0.000143461	0.000212533	0.000170026	0.000196602	0.000212549	0.000228484	0.00017534	0.000185967	0.00017534	0.00017534	0.00019128	0.000201908	0.00017534	0.000185967	0.000185966	0.000127512	0.000143459	0.000164713	0.000201906	0.000185967	0.000170026	0.000196594	0.000154086	0.000217847	0.0001594	0.000265674	0.000164713	0.000180653	0.000185966	0.000185943	0.000217855
568419	0.002	0.000270881	0.000180354	0.000162304	0.000132234	0.000156276	0.000156276	0.000390977	0.010407872	0.055717351	0.000354929	0.449351	0.00144977	0.001900302	0.00022844	0.00039741	0.978163593	0.006395417	0.025641122	0.000694031	0.000409343	0.00023444	0.000379101	0.000324925	0.000734623	0.000439384	0.001315343	0.000282562	0.000186366	0.000583831	0.000330687	0.000180318	0.000102171	0.000204379	0.086906559	0.00034279	0.000662124	0.00022843	0.001339644	0.000228422	0.00034877	0.000174309	0.000312687	0.000174309	0.000228422	0.000150265	0.000210372	0.000198349	0.000390861	0.000162287	0.000270505	0.000210361	0.000222393	0.000234461	0.000264475	0.000204361	0.000204361	0.000150265	0.000240426	0.00018633	0.000234414	0.000198349	0.000246435	0.000198349	0.000168297	0.000240471	0.000414926	0.000228413	0.000282529	0.000174309	0.000240451	0.000198349	0.000240444	0.000246453	0.000246471	0.000156276	0.000198349	0.000228403	0.00019234	0.000210372	0.000222404	0.000216382	0.000252465	0.000228412	0.000198349	0.000174307	0.000198343	0.000168297	0.000198351	0.000180318	0.000264475	0.000234414	0.000204361	0.000120203	0.000222393	0.000180318	0.000180318	0.000222392	0.000180318	0.000150265	0.000264477	0.000222393	0.000198349	0.000162286	0.000210372	0.000204361	0.000240417	0.000156276	0.000240408	0.000258475	0.000228403	0.000120203	0.000198349	0.000234414	0.000246435	0.000222411	0.000216382	0.000222393	0.000198349	0.000180318	0.000228403	0.000198351	0.000216383	0.00027648	0.00029453	0.000198351	0.000144254	0.000168297	0.000216382	0.000186328
568420	0.002	0.000265675	0.00015825	0.000129855	0.000112909	0.000129846	0.000135517	0.000338954	0.00950463	0.053780074	0.000367385	0.42972333	0.001362053	0.001830601	0.000225838	0.000424079	0.586284901	0.006023594	0.024605009	0.000606667	0.000429816	0.000243111	0.000355888	0.000271136	0.000582237	0.000463423	0.00103671	0.000299486	0.000129855	0.000435171	0.000316454	0.000242773	0.000186302	0.000208882	0.082222379	0.000338872	0.000752291	0.000135492	0.001429353	0.000248411	0.000316308	0.000214545	0.000175011	0.000225828	0.000242866	0.000180656	0.000203247	0.000146783	0.000384117	0.000180656	0.00028803	0.000169366	0.000287972	0.000225828	0.000271019	0.000180654	0.000135492	0.000169365	0.000175011	0.000180656	0.000208875	0.000169365	0.000225846	0.000203237	0.000169365	0.000112901	0.000344463	0.000271035	0.00021453	0.000237112	0.000225871	0.000191938	0.000242773	0.000197608	0.000271077	0.00017501	0.000220183	0.000163719	0.000191947	0.000180656	0.000271043	0.000203237	0.000152411	0.000152428	0.000225829	0.000152428	0.000141121	0.000141137	0.000191947	0.000180656	0.000203239	0.000220191	0.000180656	0.000191963	0.000242773	0.000124184	0.000231457	0.000214528	0.000141137	0.000158074	0.000186302	0.000220183	0.000191947	0.000191948	0.000220176	0.00021452	0.00023712	0.000141128	0.00023712	0.000231467	0.000152428	0.0001863	0.000197591	0.000265347	0.000124201	0.00017501	0.000225821	0.000163719	0.000220174	0.000191947	0.000288006	0.000163719	0.0001863	0.000197593	0.000163719	0.000169365	0.00017501	0.000169365	0.000203237	0.000191947
568421	0.002	0.000265789	0.000152481	0.000163792	0.000112943	0.000197677	0.000158121	0.000406918	0.009552756	0.053353024	0.000322102	0.422447483	0.001590061	0.001728042	0.000276795	0.000412901	0.595523756	0.00654902	0.023766953	0.000566681	0.000520637	0.000265577	0.000395882	0.000293931	0.000644769	0.000503346	0.001338786	0.000288184	0.000231535	0.000463677	0.000271166	0.000152473	0.000175078	0.000214762	0.08025504	0.000407059	0.000763905	0.000163769	0.00132706	0.000242872	0.000429522	0.000169415	0.00019202	0.000146826	0.000203324	0.000169415	0.000186364	0.000169415	0.000423895	0.000146826	0.000248484	0.000186365	0.000259798	0.000180709	0.000214602	0.000129885	0.000152474	0.000146826	0.000169415	0.000118591	0.000276781	0.000192003	0.000242839	0.000203298	0.000186357	0.000203298	0.000429531	0.000152473	0.000344699	0.000237199	0.000203299	0.000214593	0.000254148	0.000186357	0.000175063	0.000146826	0.000248483	0.000146826	0.000242837	0.000158121	0.000259786	0.00019765	0.000265434	0.000214626	0.000186356	0.000208945	0.000180709	0.000186364	0.000231535	0.000152474	0.00014118	0.000197651	0.000265418	0.000208944	0.000220241	0.000225886	0.000135549	0.000225886	0.00022024	0.000175063	0.000158121	0.000158121	0.000237214	0.000175046	0.000225887	0.000197651	0.000129884	0.000220238	0.000203299	0.000203298	0.000192003	0.000169415	0.000208945	0.000175053	0.000197651	0.00019765	0.000254122	0.000208945	0.000192003	0.000203298	0.000259779	0.000175061	0.000248476	0.000180709	0.000192003	0.000175061	0.000186357	0.000254122	0.000231551	0.000186356
568422	0.002	0.000268897	0.000200043	0.000154242	0.000125671	0.000177081	0.000131383	0.000342999	0.00995927	0.053040601	0.000377358	0.425870994	0.001452475	0.001793985	0.000222816	0.000389062	0.805788565	0.006087121	0.024533449	0.000585136	0.000371864	0.000291763	0.000297416	0.000342973	0.000566214	0.000423154	0.001140731	0.000303012	0.000182794	0.000405978	0.000348616	0.000159955	0.000154232	0.000194219	0.081530783	0.000320055	0.00065807	0.000177107	0.001394194	0.000245638	0.000337174	0.000205643	0.000251394	0.000177081	0.000234249	0.000137095	0.000205643	0.000159945	0.000400076	0.000194219	0.000319968	0.000125672	0.000337157	0.000154241	0.000171369	0.000177081	0.000188507	0.000159945	0.000257097	0.000159945	0.000182794	0.000251326	0.000165649	0.000154233	0.000182794	0.000228509	0.000348543	0.000251445	0.000234214	0.000142807	0.000291413	0.000199932	0.000245655	0.000199923	0.000217069	0.000182794	0.000165641	0.000148486	0.000205643	0.000165658	0.000222781	0.00019993	0.000251351	0.000205643	0.000171387	0.000154232	0.000171369	0.000228492	0.000245664	0.000177057	0.000228494	0.000182794	0.000268496	0.000257054	0.000245638	0.000257063	0.000159936	0.000205645	0.000205643	0.000188506	0.000125671	0.000222781	0.000205643	0.000205643	0.000205643	0.000205643	0.000177074	0.000119942	0.000205643	0.000154233	0.000182788	0.000171369	0.000119958	0.000131366	0.000234205	0.000125671	0.000211356	0.000194219	0.000182794	0.00019421	0.000182803	0.000228492	0.000205635	0.000182794	0.000194219	0.000165624	0.00019421	0.000228492	0.000194219	0.000188506
568423	0.002	0.000240914	0.000181944	0.000134946	0.000105601	0.000140812	0.000105609	0.000299407	0.010520873	0.054252527	0.000393448	0.437550901	0.001486026	0.002140721	0.000258358	0.00042306	0.70096675	0.00628774	0.024227772	0.000541595	0.000506014	0.000276134	0.000399542	0.00033473	0.000616817	0.000505308	0.001272314	0.000269918	0.000158414	0.000487542	0.000305182	0.000211227	0.000264113	0.000181884	0.085499927	0.000328957	0.00077042	0.000134946	0.001444002	0.000264138	0.000322837	0.000170149	0.000269927	0.000170148	0.000252316	0.000205352	0.000176112	0.00018775	0.000340435	0.000170149	0.000269909	0.000123211	0.000346256	0.000234722	0.000158414	0.000193617	0.000170148	0.000134946	0.000176016	0.000181892	0.000181882	0.000222962	0.000193618	0.000199484	0.000246441	0.000164282	0.000387423	0.000164282	0.000246432	0.00018775	0.000228812	0.000176016	0.000240573	0.000217087	0.000281645	0.000176016	0.000252307	0.000170148	0.00018775	0.000199484	0.000258201	0.000199493	0.000123211	0.000164282	0.000205352	0.000170158	0.000258166	0.000176016	0.000199484	0.000164282	0.000181882	0.000164282	0.000269918	0.000217085	0.000287529	0.000217087	0.000170148	0.000105609	0.000181884	0.000170148	0.000217087	0.000158405	0.000211219	0.000240573	0.000134936	0.000199484	0.000269892	0.000176016	0.000193619	0.000246449	0.000228822	0.000176016	0.000234687	0.000176016	0.000222953	0.000234689	0.000164282	0.000181882	0.000234687	0.000129078	0.000205317	0.000217087	0.000164282	0.000281643	0.000193617	0.000193636	0.000140804	0.000234687	0.000146679	0.000193618
568424	0.002	0.000275922	0.000176797	0.00012476	0.000145553	0.000135164	0.000150758	0.000296486	0.008642156	0.048532922	0.000385051	0.390947965	0.00135935	0.001743584	0.000228904	0.000406224	0.649906235	0.005768177	0.022349765	0.00059003	0.000307151	0.000182149	0.0003434	0.000218447	0.000504844	0.000431912	0.001064312	0.000254866	0.000207949	0.000468611	0.000249583	0.000171544	0.000119561	0.000155949	0.074614461	0.000307061	0.000588386	0.000181979	0.001347319	0.000181949	0.000312134	0.000192344	0.000213139	0.00015075	0.000265232	0.00015075	0.000124759	9.88E-05	0.000390199	0.000129957	0.000239163	0.000202749	0.000296388	0.000145553	0.000176742	0.000176742	0.000218353	0.000135156	0.000129957	0.000155951	0.000135156	0.000103966	0.000218338	0.000207932	0.000233932	0.00023394	0.000343241	0.000161148	0.000244405	0.000176744	0.000244331	0.000145553	0.000213137	0.000181941	0.000286016	0.000181941	0.000161147	0.000171545	0.000176742	0.000176735	0.000213131	0.000166338	0.000181941	0.000171544	0.000192338	0.000228751	0.000192338	0.00019759	0.000155949	0.000187139	0.000181934	0.000181941	0.000171545	0.000129957	0.000228742	8.84E-05	0.000187139	0.000192338	0.000166338	0.000140354	0.000233947	0.000114362	0.000176742	0.000181957	0.000187139	0.000140354	0.00018194	0.00018194	0.000207933	0.000197536	0.000223528	0.000124759	0.000187139	0.000145553	0.000129951	0.000192338	0.000197536	0.000218353	0.000176742	0.000145553	0.000244337	0.000171545	0.000233933	0.000181941	0.000192338	0.000166346	0.000176744	8.31E-05	0.000187139	0.000197536
568425	0.002	0.000267451	0.000190175	0.000225655	0.000160288	0.000172179	0.000201943	0.00029105	0.01057448	0.055350481	0.00042206	0.444438022	0.001611466	0.001827957	0.000261398	0.000327002	0.62624812	0.00634499	0.025187524	0.000608109	0.000434174	0.000213798	0.000368394	0.000374443	0.000683994	0.000517371	0.001155952	0.000356465	0.000255487	0.000463523	0.000356362	0.000136552	0.000213738	0.000166367	0.085666392	0.00035637	0.000761204	0.000201863	0.001443051	0.000160288	0.000415835	0.000160288	0.000225611	0.000166226	0.000172163	0.000130606	0.000195909	0.000213738	0.000392046	0.00018999	0.000284977	0.000195909	0.000356377	0.000189972	0.000267157	0.000154353	0.000237475	0.000225592	0.000189972	0.000106833	0.000219656	0.000172162	0.000160288	0.000166226	0.000195909	0.000201844	0.000296887	0.000166226	0.000290985	0.0001781	0.000284993	0.000172162	0.000201845	0.000201845	0.00028496	0.000237465	0.000231529	0.000225592	0.000207783	0.000189963	0.000296876	0.000142479	0.000189972	0.000195908	0.000189972	0.000195909	0.000136533	0.000166226	0.000285002	0.000166226	0.000237475	0.000184036	0.000184035	0.000225595	0.000195909	0.000178099	0.000201845	0.000178099	0.000231529	0.000201845	0.000231529	0.000154353	0.000207783	0.000290932	0.000160288	0.000154353	0.000219654	0.000166208	0.000279039	0.000231529	0.000255275	0.000189972	0.000213718	0.000166226	0.000225602	0.000219654	0.000201845	0.000207783	0.000255284	0.000213718	0.00028495	0.000195899	0.000237465	0.000189972	0.000136525	0.000213718	0.000189972	0.000195856	0.000195908	0.000166217
568426	0.002	0.000213993	0.000140746	0.000130299	9.90E-05	0.000145935	0.000172027	0.000292059	0.008972135	0.048715787	0.00032342	0.386246381	0.001298983	0.001658515	0.000182481	0.000412512	0.551926092	0.005861319	0.021925637	0.000649166	0.000443861	0.000245203	0.000365239	0.000265984	0.000490758	0.000417487	0.001151446	0.000271182	0.000187662	0.000454149	0.00025022	0.000140724	0.000130299	0.00018242	0.075892001	0.000318083	0.000631723	0.000161572	0.001145965	0.000161573	0.000344197	0.000203275	0.000234562	0.000203266	0.000208519	0.000161571	0.000145935	0.000119875	0.000291996	0.000187631	0.000260662	0.000130299	0.000224132	0.000156359	0.000239775	0.000135512	0.000125087	0.000151147	0.000171994	0.000177215	0.000161571	0.000104239	0.000187632	9.90E-05	0.000140715	0.000182418	0.000307589	9.90E-05	0.000234564	0.000125087	0.000224107	0.000130299	0.000156359	0.000135512	0.000187646	0.000135519	0.000203266	0.000135512	0.000171994	0.000130299	0.000198064	0.000229351	0.000140723	0.000156359	0.000140724	0.000177207	0.000192859	0.000145935	0.000198064	0.000213707	0.000177215	0.000229335	0.000203274	0.000161572	0.000239767	0.00018242	0.000187631	0.000140701	0.000177207	0.000234556	0.000166783	0.000218919	0.000156359	0.000213699	0.000213691	0.000203267	0.000213691	0.000208495	0.000177207	0.000203267	0.000213691	0.000145935	0.000151147	0.000187631	0.000208488	0.000156359	0.000166783	0.0002137	0.000171994	0.000171994	0.000192843	0.000171996	0.00022932	0.000156359	0.000177207	0.000208479	0.000208479	0.000171994	0.000198055	0.000203267
568427	0.002	0.000209851	0.000204027	0.00016424	0.000135922	0.000152912	0.00015292	0.000328725	0.009689706	0.053196609	0.000402592	0.423769026	0.001486529	0.001676161	0.000215253	0.000448283	0.592072278	0.006254897	0.024381385	0.000569071	0.000539355	0.000272249	0.000368371	0.000391034	0.000527304	0.000470676	0.00135375	0.000209564	0.000203892	0.000340056	0.000283273	0.000158576	0.000249267	0.000198245	0.08291178	0.000300265	0.000612547	0.000209564	0.001450828	0.000294626	0.000357036	0.000181231	0.000311597	0.00016424	0.00019822	0.000226545	0.000198218	0.000135922	0.000447688	0.000203883	0.000271888	0.000181255	0.000317253	0.000135922	0.000169902	0.000192566	0.000192557	0.000169902	0.000181229	0.000147249	0.000192557	0.000135921	0.000232218	0.000220872	0.000203874	0.000209548	0.000362691	0.000169902	0.000243552	0.000198218	0.000175566	0.000192556	0.000203884	0.000186892	0.000249317	0.000135913	0.000169902	0.00014724	0.000192564	0.000198218	0.000203883	0.000141585	0.00022089	0.000215211	0.000198218	0.000175566	0.000158576	0.000203891	0.0002322	0.00013025	0.000169902	0.000113277	0.000192556	0.000209547	0.000249208	0.00019822	0.000181229	0.000226578	0.000124586	0.000169902	0.000192556	0.000181229	0.000203883	0.000209547	0.000192564	0.000186892	0.000271861	0.000158576	0.000181229	0.00016424	0.000215209	0.000175566	0.000237897	0.000192556	0.000209538	0.0002322	0.000237863	0.000175558	0.000147247	0.000209547	0.000277525	0.000152912	0.000266189	0.000181221	0.00013025	0.000186892	0.000186892	0.000152913	0.00022088	0.000169902
568428	0.002	0.000207983	0.00019613	0.00012463	0.000118696	0.000154331	0.000130565	0.000314679	0.009974382	0.055581583	0.000356351	0.436104752	0.001617291	0.001719302	0.0002018	0.00040993	0.647234878	0.006327236	0.024859799	0.000506052	0.000422152	0.000291071	0.000415788	0.000368428	0.000540667	0.000552933	0.001149211	0.000255215	0.000273125	0.000451567	0.000302835	0.000183979	0.000213653	0.000166192	0.085238508	0.000308665	0.000683633	0.000189913	0.001442511	0.000178043	0.00037409	0.000213652	0.000273054	0.000148369	0.000189913	0.000189922	0.000237383	0.000160239	0.000379993	0.000166174	0.000284888	0.000160239	0.000237412	0.000130565	0.000172108	0.000213687	0.000160239	0.000225532	0.000231467	0.000160239	0.000201782	0.000243344	0.000255214	0.000225539	0.000166165	0.000195847	0.00036809	0.000172108	0.000219587	0.000237392	0.000231455	0.000142434	0.000290815	0.000201782	0.000213644	0.000219598	0.000219587	0.000160221	0.000213652	0.000195848	0.000243326	0.0001365	0.000183979	0.000142434	0.000178043	0.000249278	0.000225521	0.000213652	0.000231466	0.000225521	0.00016023	0.000201782	0.000219587	0.000160239	0.000267093	0.000195847	0.000189913	0.000195847	0.000142434	0.000273027	0.000284879	0.000213652	0.000213652	0.000284878	0.000225521	0.000273027	0.000207718	0.000201782	0.000267084	0.000201784	0.000178035	0.000225521	0.000243326	0.000189913	0.000195847	0.000225521	0.000243326	0.000189913	0.000183977	0.000201784	0.000231448	0.000183979	0.00026113	0.000225514	0.000243326	0.000178043	0.000172108	0.000166174	0.000201782	0.000195847
568429	0.002	0.00030718	0.000159201	0.00015336	0.00011928	0.00017609	0.000130625	0.000363804	0.009387333	0.053099923	0.000420742	0.426151632	0.001450606	0.001594141	0.000267147	0.000335614	0.616048043	0.006138841	0.024604826	0.000633571	0.000472774	0.000250277	0.000358202	0.00036956	0.000488927	0.000477796	0.001277485	0.000369545	0.000244379	0.000460551	0.000329573	0.000136322	0.000198836	0.000204481	0.080899042	0.000352329	0.000717036	0.000198844	0.001323173	0.000227228	0.000483408	0.000142	0.000289828	0.000147681	0.000221522	0.000170401	0.00017608	0.000142	0.000340931	0.000193121	0.000278375	0.00017608	0.000261316	0.000142	0.000198802	0.000204482	0.000176082	0.000170401	0.000147681	0.00016472	0.000238579	0.00013632	0.000187442	0.00017608	0.00021016	0.00016472	0.000477601	0.00012496	0.000238562	0.000221549	0.000249938	0.00015336	0.00024425	0.000176073	0.000204481	0.00017608	0.00022152	0.000170385	0.00024425	0.00013064	0.000301095	0.000164722	0.000255644	0.000193122	0.000170401	0.00016472	0.0001988	0.000204481	0.000210135	0.000159041	0.000210162	0.00023289	0.000255602	0.000193121	0.000306741	0.00016472	0.00020449	0.000164722	0.000176056	0.000181761	0.000221537	0.00015336	0.000204481	0.00017608	0.000159033	0.000176089	0.000238554	0.000176082	0.000187442	0.000164712	0.000232892	0.000142	0.000198802	0.000187442	0.000164712	0.000187442	0.000221522	0.0001988	0.000164722	0.000159041	0.000249921	0.000227201	0.000249921	0.000170384	0.000164705	0.00018177	0.00016472	0.000215842	0.000244242	0.000193121
568430	0.002	0.000243917	0.000166201	0.000144006	0.000116266	0.000132874	0.000160582	0.000276991	0.00945634	0.051596785	0.000426672	0.412090092	0.001553508	0.001755821	0.000193793	0.000377075	0.601506597	0.006319564	0.024204095	0.000718117	0.00038817	0.000232853	0.000326912	0.000321305	0.00058213	0.000449083	0.001133453	0.000254868	0.000210419	0.000498952	0.000337885	0.000138411	0.000193801	0.000199313	0.081236791	0.000354599	0.000715672	0.000171629	0.001200381	0.000177167	0.000387781	0.000121801	0.000288035	0.00015502	0.000227004	0.0001495	0.000177166	0.000160556	0.000265808	0.000177166	0.000215931	0.00019932	0.000260239	0.000204849	0.000276847	0.000132875	0.000160558	0.000177166	0.00022701	0.000166093	0.000243646	0.000171629	0.000210386	0.00015502	0.000143948	0.00016611	0.000354542	0.000143948	0.000215922	0.000166093	0.000210404	0.00015502	0.000182703	0.000221466	0.000282458	0.000160556	0.000193759	0.000204849	0.000254713	0.000188239	0.000215922	0.000110729	0.000127338	0.000149483	0.000121802	0.000138411	0.00015502	0.00017163	0.000232556	0.000193784	0.000105184	0.000199312	0.000204849	0.000215922	0.000260238	0.000149483	0.000121785	0.000166093	0.000210384	0.000149483	0.000182702	0.00017163	0.000182702	0.000282367	0.000149485	0.000160556	0.000143931	0.000138402	0.000221457	0.000160556	0.000143948	0.000127338	0.000265775	0.000149483	0.000199312	0.00017163	0.000282367	0.000177166	0.00015502	0.000243603	0.000265758	0.000193776	0.000204849	0.000199312	0.000193776	0.000188239	0.000182703	0.000143948	0.000260222	0.00012733
568431	0.002	0.000262004	0.000244269	9.30E-05	0.000104645	0.000162782	0.000127917	0.000296672	0.010168508	0.05400746	0.00030252	0.433537497	0.001520269	0.001939099	0.000220961	0.000361011	0.668780389	0.006649284	0.023934745	0.000695422	0.000425057	0.000238403	0.000354921	0.000389858	0.00059965	0.00053563	0.001278318	0.000314105	0.000186036	0.000384084	0.000255846	0.000191877	0.000122086	0.000255851	0.082855774	0.000407276	0.000798132	0.000232571	0.001260592	0.00027339	0.000494566	0.000220919	0.000209292	0.000162782	0.000226741	0.00017441	0.000197665	0.000226775	0.000360587	0.000156967	0.000308193	0.000156967	0.000232555	0.000215105	0.000215113	0.000133714	0.000215105	0.00019185	0.00014534	0.000162782	0.000186036	0.000139527	0.000191868	0.000162747	0.000279081	0.000226723	0.000401363	0.000122086	0.000232546	0.000203478	0.000284911	0.000191849	0.00019185	0.000116272	0.000191849	0.000180223	0.00020929	0.000226732	0.000197665	0.000232545	0.000302379	0.000122086	0.000168579	0.000156967	0.000209309	0.000162782	0.0001279	0.000215105	0.000203478	0.000197663	0.00020929	0.000244173	0.000226741	0.000133713	0.000232545	0.000203478	0.000151155	0.000133688	0.00014534	0.000156967	0.000156967	0.00020929	0.000168595	0.000232545	0.000261613	0.000180222	0.000232545	0.000290699	0.00030815	0.000133705	0.000145333	0.000186036	0.00020929	0.000191849	0.000180222	0.000162782	0.00019185	0.000139527	0.000238342	0.0001744	0.000273265	0.000238359	0.000162782	0.000244172	0.000156959	0.000284895	0.000156969	0.0001744	0.000238359	0.00020929
568432	0.002	0.000227957	0.000158087	0.000196028	0.000177058	0.000132794	0.000177079	0.00038624	0.011185836	0.058519027	0.00042405	0.475114258	0.001684877	0.001857854	0.000360763	0.00044964	0.710808528	0.007345458	0.026920205	0.000621584	0.0004117	0.000265767	0.000335439	0.00031635	0.000639453	0.000487425	0.001262515	0.000347946	0.00032918	0.000468446	0.000417735	0.000202363	0.000221342	0.000215018	0.09293345	0.000373554	0.000728474	0.000208724	0.001371037	0.000265607	0.000348004	0.000202362	0.000259275	0.000177058	0.000284577	0.000183402	0.000309948	0.000164412	0.000449214	0.000139117	0.000373214	0.000139117	0.000366844	0.000202352	0.000240293	0.000259264	0.000189705	0.000170734	0.000246617	0.000183381	0.000259264	0.000189705	0.000240306	0.000215001	0.000227646	0.000202352	0.000468231	0.000202354	0.000246617	0.000177058	0.000221323	0.00019603	0.00027193	0.000259256	0.00031628	0.000240293	0.00023398	0.000208675	0.000265606	0.00023397	0.000189705	0.000259274	0.000227646	0.000246617	0.000164412	0.00027193	0.000227646	0.000221323	0.000189705	0.000132784	0.000240293	0.000265587	0.000265587	0.000170734	0.000322527	0.000240293	0.000132784	0.000259264	0.000246627	0.000208677	0.000227646	0.000221418	0.000189705	0.000240304	0.000177058	0.000214999	0.000290882	0.000202354	0.000290901	0.000177058	0.000151764	0.000196011	0.000177058	0.000252942	0.000202352	0.000170734	0.000221323	0.000158078	0.000227646	0.000196028	0.00023397	0.00019603	0.000227646	0.000214999	0.00025294	0.000208675	0.000227648	0.000177058	0.000284567	0.000208675
568433	0.002	0.000253483	0.000212166	0.000158917	0.000123595	0.000141252	0.000182478	0.00034156	0.010094038	0.055438269	0.000418296	0.44307681	0.00164552	0.001711685	0.000223817	0.000347712	0.711276494	0.006663263	0.024987547	0.000709763	0.000501483	0.000223947	0.0002944	0.000335784	0.000624894	0.000465546	0.001175225	0.000282664	0.00025898	0.00056597	0.00034147	0.000176565	0.000223676	0.000200125	0.084062153	0.000323897	0.000601095	0.000247472	0.001460295	0.000276665	0.000359212	0.00018246	0.000247203	0.000170689	0.000306135	0.000129481	0.000253107	0.000141252	0.000400417	0.000188336	0.000282551	0.000217764	0.00035916	0.000188336	0.000258993	0.000258981	0.000206038	0.000194223	0.000153024	0.000188336	0.000182452	0.00021188	0.000217775	0.000164794	0.000158901	0.000200107	0.000388627	0.000205995	0.00021188	0.000141252	0.000229535	0.000182452	0.000235429	0.000188336	0.000229535	0.000164794	0.000223649	0.000176565	0.000229544	0.000129472	0.000258962	0.000129481	0.000141252	0.000194221	0.000188336	0.000258971	0.000229535	0.000194221	0.000270752	0.00017067	0.00023543	0.000164794	0.000241306	0.000153024	0.000247191	0.000164794	0.000211878	0.000158901	0.000247226	0.000217764	0.000194223	0.000205993	0.000188336	0.000241333	0.000270742	0.000223649	0.000147137	0.000211878	0.000200107	0.000253077	0.000241306	0.000205993	0.000164794	0.000176565	0.000211878	0.000147146	0.000141252	0.000229535	0.00023542	0.000194223	0.00018245	0.000188336	0.000253077	0.000205992	0.000188336	0.000264857	0.000153024	0.000164794	0.000294285	0.000205992
568434	0.002	0.000262531	0.000208539	0.000178759	0.000143004	0.000101281	0.000166851	0.000339821	0.010622794	0.056474027	0.000441293	0.447789388	0.001725148	0.001817767	0.000184778	0.000411771	0.657458818	0.006690589	0.026075782	0.000688591	0.000507328	0.000268436	0.00036372	0.000369658	0.000518931	0.000435541	0.001285871	0.000327934	0.00028607	0.000489138	0.000363559	0.000202581	0.000166843	0.000154919	0.085659317	0.00044141	0.000830087	0.000137037	0.001490083	0.000220445	0.000333781	0.00013107	0.000280052	0.000172774	0.00021448	0.000160851	0.000178732	0.000190647	0.00030402	0.000220437	0.000238319	0.000226393	0.000369579	0.000214487	0.000268153	0.000172774	0.000202563	0.000184698	0.000125112	0.000196606	0.000172775	0.00018469	0.000208521	0.00020852	0.000172774	0.000178741	0.000476957	0.000184689	0.000315966	0.000226395	0.000202563	0.000202563	0.000268107	0.000154901	0.000268108	0.000172774	0.000244267	0.000244266	0.000226411	0.00018469	0.0002562	0.000166817	0.000256192	0.000202563	0.000232352	0.000202563	0.000268126	0.000232379	0.000256183	0.000250226	0.000238309	0.000166817	0.000232352	0.000166808	0.0002562	0.000184689	0.000238309	0.00023235	0.000172774	0.000190647	0.000178732	0.000244267	0.000184689	0.000238345	0.000226395	0.000202563	0.000262157	0.000172774	0.000226395	0.000214478	0.000262149	0.000154901	0.000202563	0.000244266	0.000184689	0.000214487	0.0001549	0.000184689	0.000220437	0.000220437	0.000208521	0.00020852	0.000166817	0.000172774	0.000166817	0.000220437	0.000142976	0.000226393	0.000238309	0.0002383
568435	0.002	0.000217931	0.000201926	0.000175344	0.000122204	0.000159405	0.000164719	0.00036173	0.009490768	0.049709238	0.000398935	0.394972675	0.00142134	0.00172229	0.000186089	0.000367264	0.584597018	0.005881082	0.022969438	0.000522691	0.000452443	0.000223268	0.000292491	0.000366939	0.00053738	0.000345681	0.001163079	0.000319	0.000228556	0.000478969	0.000308304	0.000180648	0.00013283	0.000212531	0.076592959	0.000297684	0.000611937	0.000111577	0.001307695	0.000244426	0.000388143	0.000132824	0.00019659	0.000138144	0.000249785	0.000191285	0.00020724	0.000106264	0.000329586	0.000175336	0.00021785	0.000212529	0.000281723	0.00019659	0.000191292	9.56E-05	0.000233781	0.000111577	0.000159397	0.000148786	0.000170024	9.56E-05	0.000217842	8.50E-05	0.000170023	0.000164709	0.00035615	0.000207216	0.000276377	0.000191276	0.000249747	0.000207208	0.000223148	0.000207201	0.000143457	0.00022315	0.000212529	0.000191276	0.000159397	0.00021253	0.000170023	0.000111577	0.000143458	0.000212546	0.000207216	0.00014878	0.000180649	0.000212529	0.000223172	0.000170023	0.000143457	0.000127517	0.00014877	0.000191276	0.000292283	0.000228485	0.000159397	0.000138144	0.000159397	0.000170023	0.000228477	0.00013283	0.000191276	0.000185962	0.000212529	0.000180649	0.000148762	0.000207216	0.000185963	0.000185963	0.000138144	0.000191276	0.000159397	0.000175336	0.000207216	0.000159397	0.000154083	0.000212529	0.000223158	0.000191276	0.000159382	0.000191276	0.000223155	0.000170023	0.000180649	0.000170023	0.000132822	0.000175337	0.000180649	0.000196588
568436	0.002	0.000233488	0.000185731	7.95E-05	0.000148383	0.000158981	0.000190818	0.000275642	0.008979507	0.049520672	0.000392547	0.396748032	0.001444519	0.001567626	0.000169596	0.000366188	0.585457432	0.005567705	0.022086657	0.000542904	0.000360943	0.000227969	0.000312901	0.000312919	0.000557357	0.000424408	0.001208356	0.000281066	0.000164272	0.000472194	0.000286251	0.000238543	0.000217283	0.00017488	0.076660316	0.00035005	0.000802121	0.000206708	0.001239616	0.000190779	0.000334016	0.000180202	0.000158981	0.000143083	0.000158983	0.000137784	0.000180179	0.000137784	0.000376519	0.000116586	0.000249113	0.00017488	0.000254451	0.000196076	0.000158981	0.000121885	0.000137784	0.000111287	0.000153683	0.000180179	0.000190777	0.000158981	0.000227889	0.000111279	0.00016958	0.000196076	0.000333967	0.000158981	0.000270341	0.000201392	0.000243786	0.000174888	0.00016958	0.00024381	0.000206676	0.000148375	0.000217275	0.000121885	0.000259693	0.000190785	0.000243804	0.000158981	0.000174879	0.000174888	0.000185487	0.000180179	0.000174896	0.000143076	0.00016428	0.000121885	0.000158981	0.000148383	0.000222581	0.000211975	0.00023318	0.000153681	0.000158981	0.000196077	0.000201376	0.000153683	0.000185479	0.000196092	0.000169579	0.000249134	0.000180163	0.000217283	0.000153683	0.000180187	0.000201376	0.000143084	0.000185463	0.000211975	0.000158981	0.000153689	0.00018018	0.000211975	0.000201376	0.00016428	0.000206676	0.000153681	0.000296805	0.000201376	0.000222573	0.000132476	0.000201376	0.00016958	0.000132484	0.000180179	0.00016428	0.000233172
568437	0.002	0.000194701	0.000174021	0.000158622	0.000153523	0.000127944	0.000107462	0.000353401	0.008891736	0.048422223	0.000327837	0.377042961	0.001254969	0.001576104	0.000133039	0.000333048	0.518336506	0.00572158	0.022210881	0.000601372	0.000425888	0.000184428	0.000240601	0.000358543	0.00048157	0.000425311	0.001119853	0.000240573	0.000225189	0.000517657	0.000291748	0.000127952	0.000199573	0.000179089	0.073901458	0.000302108	0.000594474	0.000184238	0.001176609	0.000189336	0.000409678	0.000199566	0.000266215	0.000133039	0.000240508	0.000112563	0.000117688	0.000173973	0.000276372	0.000173973	0.000291787	0.000138155	0.000245688	0.000117681	0.000235401	0.000143272	0.000143272	0.000133039	0.000122805	0.000153506	0.000214917	9.21E-05	0.000214915	0.000138155	0.000138155	0.000179089	0.000327607	0.000168856	0.000209785	0.000230299	0.000235407	0.000189326	0.000250742	0.000184207	0.000173973	0.000184207	0.000189324	0.000240509	0.00016374	0.000194441	0.000240516	0.000148388	0.000138155	0.000173973	0.000133046	0.000122805	0.000189301	0.000168865	0.000199558	0.000133039	0.00016374	0.000173981	0.000184201	0.000143272	0.000255874	0.000209792	0.000158622	0.000138155	0.000189323	0.000127907	0.000148388	0.000194425	0.000204674	0.000168856	0.000173973	0.000199558	0.000127914	0.000261098	0.000189324	0.00016374	0.000153506	0.000194441	0.000173973	0.000173966	0.00014839	0.000153506	0.000143272	0.000127921	0.000179091	0.000189324	0.000168856	0.00016374	0.000184207	0.000127921	0.000158622	0.000209792	0.000199559	0.000189324	0.000199558	0.000230259
568438	0.002	0.000254661	0.000202576	0.000150293	0.000132951	0.000156083	0.000196588	0.000294974	0.009726903	0.053641585	0.000387741	0.43547349	0.001499942	0.001786186	0.000260294	0.000399486	0.661700869	0.006768551	0.025151673	0.000673035	0.000480889	0.000237311	0.000341408	0.000312294	0.000567208	0.00046301	0.001142484	0.000312407	0.000179212	0.000422445	0.000306446	0.00021393	0.000225457	0.000161854	0.081997287	0.000347024	0.000671555	0.00021971	0.001498701	0.000219677	0.000404957	0.000190774	0.000300707	0.000173415	0.000208097	0.000173415	0.000167634	0.000184976	0.000341159	0.000179196	0.000202318	0.000184977	0.000265931	0.000213877	0.000190757	0.000184976	0.000184976	0.000237018	0.000208097	9.83E-05	0.000289052	0.00010404	0.000190757	0.000196536	0.000190757	0.000219667	0.000445398	0.00025436	0.000277507	0.000190755	0.000231229	0.000150293	0.00026015	0.000184976	0.000219658	0.000231228	0.000208097	0.000184976	0.000190757	0.000260148	0.00021966	0.000156073	0.000179194	0.000127171	0.000225439	0.00021966	0.000208097	0.000167618	0.000231219	0.000231229	0.000260122	0.000219658	0.000219658	0.000225439	0.000225439	0.000219658	0.000167634	0.000196536	0.000127162	0.000161854	0.000161854	0.000138732	0.000213879	0.000294815	0.000190757	0.000161854	0.00025436	0.000289051	0.000208097	0.000156073	0.000265912	0.000161854	0.000173415	0.000231228	0.000254341	0.000173415	8.67E-05	0.000184976	0.000237	0.000265912	0.000242781	0.000144512	0.000260131	0.000190755	0.000179196	0.000161845	0.00024856	0.000161854	0.000213877	0.000156065
568439	0.002	0.000220589	0.000214779	0.000163813	0.000141204	0.000135555	0.000118619	0.000333478	0.009826983	0.052021349	0.000446692	0.419282834	0.001516385	0.001818833	0.000208998	0.000424286	0.648688626	0.006257424	0.024247864	0.000680995	0.000441525	0.000305427	0.000327896	0.000288289	0.000610849	0.000452376	0.001145249	0.000254258	0.000208981	0.000548725	0.000339073	0.000158147	0.000175091	0.000163795	0.082261203	0.000299454	0.000622113	0.000186405	0.001258703	0.000197693	0.000373052	0.000163795	0.000186389	0.000192036	0.000305076	0.000163795	0.000197685	0.000208979	0.00034475	0.000175101	0.000208982	0.000129906	0.00026549	6.78E-05	0.00018074	0.000107314	0.000146843	0.000175091	0.000129881	0.000163795	0.000163796	0.000141203	0.000248559	0.000146851	0.000203333	0.000175092	0.000367257	0.000163795	0.000327811	0.000163795	0.000220285	0.000152499	0.000186389	0.000135555	0.000214628	0.000163795	0.000175091	0.000146844	0.000208981	0.00014685	0.000265487	0.000186387	0.000186389	0.000169444	0.000169444	0.00012425	0.00012989	0.000192036	0.000197683	0.000203332	0.000225951	0.000163803	0.000231573	0.000192036	0.000208981	0.00018074	0.000135554	0.000197685	0.000214628	0.00018074	0.000197686	0.000146851	0.000214628	0.000231565	0.000192027	0.000175075	0.000237229	0.000175067	0.000208981	0.000129907	0.000169444	0.000163795	0.000192036	0.000129906	0.000186387	0.000135555	0.000220277	0.000158147	0.000175091	0.000192037	0.000214628	0.000208981	0.00018074	0.000197685	0.000163795	0.000186387	0.000248543	0.000163795	0.000169444	0.000248518
568440	0.002	0.000203197	0.000203039	0.000144168	0.00012281	0.000144169	9.08E-05	0.00026715	0.009208649	0.050358723	0.000384894	0.401150421	0.001336408	0.001779634	0.000218947	0.00033692	0.601398368	0.005840461	0.022528261	0.000562493	0.000433273	0.000304627	0.000336604	0.000363437	0.000529322	0.000438462	0.001001801	0.000283232	0.000165542	0.000417016	0.000304502	0.000149516	0.000133489	0.000213582	0.077663565	0.00034201	0.000706329	0.000176214	0.001195624	0.000176246	0.000432848	0.000138829	0.000224287	0.000197565	0.000197563	0.000138829	0.000160187	0.000149508	0.000411379	0.000170866	0.000256317	0.000154855	0.000272375	0.000154847	0.000202903	0.000192224	0.00011747	0.000176206	0.000186885	0.000197563	0.000170866	0.000170868	0.000165527	0.000181545	0.000160187	0.000181545	0.000438265	0.00021359	0.0002884	0.000208276	0.00023495	0.000224263	0.000218979	0.000128134	0.000202903	0.000144168	0.000181553	0.000128149	0.000213582	0.000154847	0.000218923	0.000160187	0.000197565	0.000138829	0.000122794	0.000154824	0.000154847	0.000181545	0.000218923	0.000181553	0.000192226	0.000149508	0.000197565	0.000165526	0.000229627	0.000144168	0.000133489	0.000170866	0.000170868	0.000224293	0.000181545	0.000186884	0.00014416	0.000288608	0.000229578	0.000176206	0.000202903	0.000192242	0.000192224	0.000176205	0.00021894	0.000181545	0.000213582	0.000181553	0.000202903	0.000245693	0.00013349	0.000149508	0.000218923	0.000181545	0.00023495	0.000213582	0.000240282	0.000170866	0.00022961	0.000170866	0.000186885	0.000213584	0.000208244	0.000213582
568441	0.002	0.000250551	0.000183202	0.000146455	0.000183077	0.000219805	0.000207483	0.000341938	0.009860871	0.05802998	0.000470529	0.458629882	0.001644233	0.001903738	0.000262437	0.000440033	0.638385839	0.006344571	0.025663122	0.000741661	0.000489076	0.000305505	0.000384871	0.000317581	0.000531467	0.000421438	0.001200175	0.000317494	0.000207465	0.000568236	0.000402974	0.000225771	0.000213567	0.000152547	0.087208123	0.000348074	0.000764103	0.000170853	0.001310994	0.000262418	0.000403018	0.000183059	0.000244103	0.00018916	0.000256255	0.00012814	0.000134233	0.000201363	0.000372355	0.000170853	0.000262409	0.000189158	0.000384715	0.000170853	0.000286817	0.000170853	0.000195261	0.000207501	0.000183057	0.000189158	0.000225771	0.000207465	0.000195261	0.000128139	0.00018916	0.000164751	0.000500693	0.000225817	0.000323493	0.000183057	0.000268503	0.000286808	0.000219668	0.000207466	0.000250178	0.000231872	0.000213567	0.000201363	0.000195262	0.00018916	0.000268492	0.000164751	0.000176956	0.000176945	0.000201362	0.000244114	0.00021967	0.000176956	0.000231873	0.000183059	0.000183057	0.000195262	0.000250178	0.000207465	0.00026239	0.000176954	0.00019527	0.000237994	0.000164751	0.000262391	0.000207465	0.000170853	0.000219659	0.000286936	0.000231863	0.000183066	0.000225771	0.000140343	0.000219668	0.000219668	0.000213567	0.000176956	0.000183048	0.000225771	0.000207455	0.000237973	0.000183048	0.000152547	0.000219668	0.000244076	0.000244077	0.000231872	0.000183057	0.000207455	0.000250178	0.000262393	0.000244076	0.000201363	0.000195261	0.000244076
568442	0.002	0.000278723	0.000183566	0.000207276	0.000177643	0.000136193	0.000195417	0.000272516	0.009793583	0.055024577	0.000349733	0.448710538	0.001680299	0.001805572	0.000236894	0.000373648	0.722849603	0.006300394	0.025643918	0.000642237	0.000403484	0.00027273	0.000319928	0.000355608	0.000658343	0.000391204	0.001331835	0.000391192	0.000189486	0.000438695	0.000343684	0.000142124	0.000236877	0.000165801	0.085680876	0.000302121	0.000747419	0.000177645	0.001337571	0.000195417	0.000385146	0.000242806	0.000219094	0.000148028	0.000242806	0.000159896	0.000189495	0.000153958	0.000420668	0.000148036	0.000284268	0.000159878	0.000319815	0.000153958	0.000266465	0.000177643	0.000236859	0.000159878	0.00024278	0.000130272	0.000248702	0.000171721	0.000284258	0.000165801	0.000183564	0.000183566	0.000414736	0.000254631	0.000260562	0.000225015	0.000284291	0.000207251	0.000183566	0.000207244	0.000183564	0.000230937	0.000207259	0.000236857	0.000207253	0.00020725	0.000242788	0.000213172	0.000153958	0.000171723	0.000130271	0.000153958	0.000213172	0.000242788	0.000290168	0.000225016	0.000195453	0.000189486	0.00024278	0.000225015	0.000248719	0.000153958	0.000201329	0.000183564	0.000201322	0.0002487	0.000254642	0.000230937	0.000230946	0.000284266	0.000230935	0.000159878	0.00024278	0.000183566	0.000290161	0.000171721	0.000201329	0.000153967	0.000201338	0.000165801	0.000254622	0.000183548	0.0002487	0.000213172	0.000260553	0.00020725	0.000213172	0.000195407	0.000213172	0.000177643	0.000213172	0.000195408	0.000207251	0.00015988	0.000225015	0.000213172
568443	0.002	0.00034906	0.000186298	0.000162252	0.000186289	0.000180306	0.000120186	0.000318679	0.010377148	0.056374493	0.000433162	0.438212901	0.00169911	0.001826796	0.000228407	0.00043964	0.673798861	0.006284673	0.02578917	0.000609585	0.00049995	0.00034296	0.000385047	0.000396971	0.000481182	0.000415024	0.001248562	0.000294574	0.000162252	0.000493514	0.000330621	0.000168261	0.000210344	0.000144223	0.087194155	0.000439302	0.000764782	0.00016226	0.001430104	0.000312754	0.000396807	0.000264454	0.000252401	0.000144223	0.000246391	0.000168261	0.000168261	0.000168261	0.000366672	0.000204316	0.000306575	0.000150234	0.000306548	0.000150232	0.000198308	0.000192298	0.000156242	0.000162251	0.000192307	0.000162252	0.000216336	0.000174269	0.000234372	0.000210352	0.000210326	0.000192299	0.000294495	0.000126186	0.000300493	0.000156242	0.000300521	0.000198308	0.000210326	0.000222343	0.000222345	0.000186289	0.000210326	0.000192298	0.000180279	0.000180279	0.000234363	0.000156242	0.000222345	0.000162252	0.000168261	0.000240364	0.000180279	0.000204318	0.000210326	0.000192316	0.000276447	0.000216353	0.000222343	0.000156233	0.000270438	0.000180281	0.000216335	0.000132204	0.000180279	0.00018027	0.000180279	0.000162251	0.000156233	0.000276438	0.00025239	0.000174269	0.000198306	0.000156242	0.000264419	0.000204316	0.000204318	0.000162251	0.000144223	0.000246382	0.000228353	0.000186288	0.000234363	0.000234363	0.000204325	0.000180279	0.000264419	0.000198297	0.000240373	0.000282446	0.000186288	0.000180279	0.000162251	0.000162251	0.000174269	0.000138205
568444	0.002	0.000260608	0.000143951	0.000166146	0.00015504	0.000121812	0.000143959	0.000365683	0.009694044	0.05273916	0.00044884	0.403562	0.001340856	0.001610101	0.000227041	0.000377159	0.698258394	0.006167761	0.023068959	0.000512016	0.000449239	0.000221776	0.000382298	0.000238271	0.000587839	0.000432357	0.001116928	0.000260286	0.000204853	0.000410108	0.000293531	0.00022148	0.000227024	0.000221503	0.080051142	0.000387738	0.000559961	0.000138413	0.001306531	0.000199332	0.000371182	0.000199316	0.000238089	0.000171634	0.000238082	0.000155024	0.00017717	0.000182706	0.00037119	0.000177161	0.000288011	0.000132877	0.000282442	0.00019378	0.000182707	0.00017717	0.00017717	0.000232561	0.000182707	0.000199332	0.000166097	0.000149488	0.000199316	0.000155024	0.000199308	0.000199316	0.000409991	0.000110731	0.000265773	0.000171634	0.000299059	0.00019378	0.000149478	0.000204852	0.000182707	0.000166097	0.000149487	0.000149487	0.00024917	0.000221462	0.000188243	0.000155024	0.000215926	0.000105195	0.000149487	0.000210422	0.000171634	0.000177163	0.000265845	0.000238115	0.000226999	0.000155024	0.000171633	0.000188243	0.000254682	0.000127333	0.00016056	0.000160551	0.000221462	0.000188243	0.000221463	0.000276853	0.00017717	0.000232551	0.000193779	0.000215926	0.000188243	0.000138415	0.000243608	0.000166097	0.000188243	0.000199316	0.000193788	0.000199316	0.00017717	0.00017717	0.000232536	0.000182706	0.000210389	0.00017717	0.000215926	0.000238073	0.000204854	0.000127324	0.000210389	0.000199316	0.000215901	0.000204853	0.000221463	0.000121804
568445	0.002	0.000205274	0.00018237	0.00011389	0.00020502	0.000182278	0.000159456	0.000370405	0.009747612	0.052980808	0.000370515	0.429201024	0.001626884	0.001771922	0.000222138	0.000393561	0.777109753	0.006266719	0.024825419	0.000669303	0.0004906	0.000325064	0.000359242	0.000273585	0.000535842	0.000393268	0.001200454	0.00031348	0.000199309	0.000513322	0.000284795	0.00018225	0.00018792	0.000222094	0.0818058	0.000284851	0.000701641	0.000199318	0.001326726	0.000233503	0.000444609	0.000142363	0.000250596	0.000227823	0.000239163	0.00021641	0.000261958	0.00018792	0.000318985	0.000222094	0.000193615	0.00018792	0.000261993	0.000239178	0.000159447	0.00013666	0.000227798	0.000182225	0.000159447	0.00018792	0.000227798	0.00018792	0.000256262	0.000159447	0.000273374	0.000136668	0.000415965	0.000205003	0.000273357	0.000199316	0.000290525	0.000176531	0.000210709	0.00025056	0.000233476	0.0002164	0.000176531	0.000148058	0.000233485	0.00017654	0.000267677	0.000170836	0.000165141	0.000182225	0.000193615	0.000153753	0.000153752	0.000210698	0.000290455	0.000113882	0.000182225	0.000199309	0.000205003	0.000205004	0.000222096	0.000193614	0.000187919	0.000193614	0.000187919	0.000205003	0.00017653	0.000170836	0.000170837	0.000199309	0.000159447	0.000233485	0.00023918	0.000222087	0.000199309	0.000182225	0.00023917	0.000187919	0.000222087	0.000159438	0.000159438	0.00023917	0.000199301	0.000205004	0.00025057	0.00017653	0.000301835	0.000205003	0.000244865	0.000148049	0.000256262	0.000153752	0.000250559	0.000182225	0.000153752	0.00023917
568446	0.002	0.000168858	0.000174455	0.000163421	0.000114332	0.00020145	0.000174252	0.000321421	0.009080574	0.050923993	0.000354215	0.410190018	0.001422674	0.001737686	0.000174229	0.000392712	0.601886587	0.005636356	0.023441799	0.000595844	0.000414522	0.000288941	0.000321417	0.000272488	0.000572555	0.000370651	0.001059952	0.00028332	0.00020145	0.000376081	0.000245048	0.000179665	0.000179672	0.000146997	0.076338145	0.000381659	0.000610728	0.000185108	0.001191343	0.000234175	0.00038692	0.000157888	0.000223236	0.00020145	0.000299547	0.000185117	0.000245021	0.000163331	0.000359504	0.000152443	0.00018511	0.000223221	0.000239571	0.000195997	0.000141552	0.00012522	0.000190553	0.00012522	0.000141546	0.000152443	0.000223236	0.000146997	0.000196007	0.000185108	0.000245023	0.000179665	0.000332209	0.000201442	0.000201442	0.000157888	0.000244997	0.000157894	0.000190552	0.000179689	0.000206887	0.000228664	0.000206886	0.000125228	0.00017422	0.00017422	0.000239553	0.000146997	0.000168775	0.000195997	0.000168784	0.000130673	0.000185108	0.000217774	0.000212329	0.000130641	0.0001851	0.000157888	0.000136101	0.000185108	0.000190553	0.000163331	0.000185108	0.000179665	0.000179663	0.000179665	0.000157888	0.00017422	0.000141554	0.000179665	0.000212331	0.000195997	0.000190553	0.000163331	0.00020145	0.000228663	0.000196007	0.000185094	0.000190552	0.000201441	0.000206886	0.000201442	0.00025045	0.000185108	0.000261332	0.000119776	0.00025044	0.000179665	0.000212331	0.000201442	0.000206886	0.000157886	0.000152441	0.000174221	0.000255885	0.000136101
568447	0.002	0.000257746	0.000152086	0.00018718	0.000157934	0.000157926	0.000169643	0.000269218	0.010166426	0.055079219	0.000450766	0.429504534	0.001452302	0.001890159	0.000175473	0.000339664	0.635878565	0.006762971	0.024415239	0.000663894	0.000445313	0.000234252	0.000368886	0.000304461	0.000562124	0.000509442	0.001268331	0.00032194	0.000251635	0.000450835	0.000292528	0.000111133	0.000204728	0.000228151	0.082886202	0.000339704	0.00075589	0.000239868	0.001380568	0.00020472	0.000403912	0.000187182	0.000286634	0.000169625	0.000257388	0.000146227	0.000163775	0.000175473	0.000438983	0.000228116	0.000222266	0.000175473	0.000292526	0.000146236	0.000228133	0.000222276	0.000175473	0.000187172	0.000210568	0.000175473	0.000105258	0.00019887	0.000193021	0.000216418	0.00020472	0.000134529	0.000351116	0.000222294	0.000198871	0.000257388	0.000339504	0.000169624	0.000222259	0.000116965	0.000163775	0.000181323	0.000187172	0.000175473	0.000222267	0.000198861	0.000251521	0.000175473	0.000310082	0.000210568	0.000146227	0.000198862	0.000187164	0.000134477	0.000286703	0.000146227	0.000175473	0.000169624	0.000222285	0.000163775	0.000251521	0.000169625	0.00020472	0.000175473	0.000152076	0.00019302	0.000152077	0.000216418	0.00020472	0.000280776	0.000245662	0.000175473	0.000228126	0.00019302	0.0002925	0.00019887	0.000222266	0.000251512	0.000187172	0.000216416	0.000193029	0.00019302	0.000187172	0.00019887	0.00020472	0.000169624	0.000292423	0.000216418	0.000187172	0.000245655	0.000233973	0.000204702	0.00019302	0.000193021	0.000222266	0.000251511
568448	0.002	0.000168288	0.000126157	0.000168225	0.00015244	9.46E-05	0.000162969	0.000299862	0.008925329	0.049543576	0.000405239	0.387895172	0.001390861	0.001603535	0.000236763	0.000347468	0.55600189	0.005656606	0.022912954	0.000570507	0.000426582	0.00025794	0.000368267	0.000347224	0.00050523	0.000384109	0.001139685	0.000152439	0.000194516	0.000457997	0.00025244	0.00015244	0.00013667	0.000231484	0.07577932	0.00032628	0.000536954	0.000210269	0.001336203	0.000241856	0.000357629	0.000205005	0.000231305	0.000115644	0.00025233	0.000168209	0.000199756	0.000152439	0.000326046	0.000194492	0.000173452	0.000115644	0.000310239	0.000168209	0.000162961	0.000194499	0.000183978	0.000126156	0.000157696	0.000115644	0.000194494	0.000162953	0.000157697	0.000147183	0.000257627	0.00013667	0.000383953	0.000183996	0.000205004	0.000157696	0.000262944	0.000194469	0.000231287	0.000220783	0.000226047	0.000162953	0.000168209	0.000162952	0.000231296	0.000183979	0.000210262	0.00013667	0.000168209	0.00011562	0.000120892	0.000173465	0.000189236	0.000215518	0.000205005	0.000131406	0.000189235	0.000152455	0.000157696	0.000141926	0.000257611	0.000194492	0.000183971	0.000126141	0.000183979	0.000178722	0.0001945	0.000141918	0.000141919	0.000205012	0.000183979	0.000226038	0.000131406	0.00013667	0.000215518	0.000183979	0.000210261	0.000205004	0.000152439	0.000168209	0.00015768	0.000226031	0.000183979	0.0001209	0.000173466	0.000205005	0.000226017	0.000178723	0.000178722	0.000205005	0.000178722	0.000141926	0.000199734	0.000194501	0.000173466	0.000168209
568449	0.002	0.000240893	0.000229165	0.000137458	0.000177551	0.000183312	0.000143204	0.000372748	0.010045327	0.053406257	0.000458842	0.425985186	0.001392958	0.001770061	0.000183286	0.000303982	0.614925074	0.006291038	0.024857441	0.00063874	0.000436014	0.000206359	0.000297964	0.000366857	0.000584972	0.000407049	0.001207414	0.000292272	0.000183278	0.000441441	0.000343821	0.000234868	0.000148896	0.000177551	0.081517816	0.000286462	0.000688555	0.00020046	0.001380481	0.000297924	0.000389738	0.000171823	0.000240586	0.00013173	0.000234835	0.000160368	0.000183278	0.000148912	0.000355238	0.000206187	0.00029217	0.000131731	0.000343793	0.000143178	0.000229115	0.000126003	0.000120259	0.000189006	0.000206187	0.000143187	0.000183278	0.000143185	0.000217669	0.000137458	0.00020046	0.000211915	0.000475997	0.000183278	0.000286408	0.000189006	0.000211917	0.000234833	0.000171823	0.000211924	0.000194732	0.000114548	0.000183278	0.000143169	0.000183278	0.000171823	0.00020046	0.000194732	0.000177549	0.000177559	0.000166095	0.000148913	0.000211915	0.000246305	0.000189004	0.000177549	0.0002004	0.000177542	0.000177549	0.000120267	0.000252033	0.000137458	0.00020046	0.000137458	0.00023485	0.000120276	0.000189004	0.000234825	0.000229097	0.000206187	0.000206189	0.000206187	0.000263479	0.00023484	0.000257734	0.00013173	0.000211915	0.000160367	0.000160368	0.000137458	0.000171823	0.000194732	0.000240553	0.000217642	0.000154641	0.000137458	0.000229097	0.000274943	0.000234825	0.00020046	0.000160368	0.000240553	0.000257743	0.000206189	0.000309307	0.000217642
568450	0.002	0.000238964	0.000188829	0.00016649	0.000138735	0.000133185	0.000177582	0.000299869	0.009296116	0.051537902	0.000500242	0.422129552	0.001546201	0.00171449	0.000210952	0.000344487	0.635370154	0.006072749	0.023204095	0.000557176	0.000517256	0.000233266	0.000322067	0.000405575	0.000561485	0.000433386	0.001063641	0.000277654	0.000188705	0.000527871	0.000321953	0.000166614	0.000194336	0.000183139	0.07830118	0.00039437	0.000583621	0.00019978	0.00113601	0.000249732	0.000366539	0.000210877	0.000266457	0.000199778	0.000210885	0.000138735	0.000272004	0.000205337	0.000388691	0.000138735	0.000299779	0.000127628	0.000260866	0.000205362	0.000271946	0.00019978	0.000166482	0.000160934	0.00018868	0.000144285	0.000233083	0.000172032	0.000172031	0.000122095	0.000172032	0.000166484	0.000299746	0.000116537	0.00019978	0.00018868	0.000271939	0.000172031	0.000210877	0.000160932	0.000199778	0.000183131	0.000149833	0.000166482	0.000294218	0.000199778	0.000210853	0.000183131	0.000172031	0.000160934	0.000205312	0.000221976	0.000216427	0.000216428	0.000260839	0.000183131	0.000199778	0.000166482	0.000227519	0.000166482	0.00018868	0.000160932	0.00019423	0.000188671	0.000210878	0.000155383	0.000183113	0.00019423	0.000133169	0.000177589	0.000299708	0.000194228	0.000216427	0.000205328	0.000210878	0.000183131	0.000249723	0.000133186	0.00018868	0.000138719	0.000127636	0.000216427	0.000227526	0.000155383	0.000205328	0.00019423	0.000266415	0.000199778	0.000188681	0.000227526	0.000227526	0.00019978	0.000271939	0.000160932	0.000221977	0.000210877
568451	0.002	0.000249809	0.000197493	0.000185649	0.000133429	0.000203052	0.000168236	0.000307686	0.009920546	0.05375735	0.000482515	0.432575385	0.001592402	0.001828187	0.00016247	0.00044735	0.632953393	0.006487762	0.025097761	0.000617755	0.000517352	0.000243913	0.000272766	0.000365775	0.000592541	0.000453102	0.001398495	0.000232077	0.000179848	0.000534551	0.000342415	0.000208897	0.000174064	0.000203053	0.081642239	0.000336719	0.000645158	0.000168236	0.001345788	0.000214673	0.000394814	0.00018564	0.000145031	0.000156635	0.000208846	0.000197242	0.000150833	0.00017984	0.000417934	0.000203043	0.00030179	0.000168237	0.000290124	0.000232067	0.00023785	0.000208854	0.00018564	0.000116025	0.000214647	0.000150833	0.000191442	0.00017984	0.00017984	0.000145031	0.000249463	0.000179838	0.000394724	0.000237868	0.000307565	0.000197242	0.000290117	0.000226249	0.00018564	0.000162435	0.000226249	0.000150833	0.000197242	0.000145031	0.000174038	0.000162435	0.00023205	0.00018564	0.000243652	0.00018564	0.00018564	0.000162435	0.000174038	0.000226256	0.000168236	0.000197242	0.000133403	0.000226249	0.000237852	0.000179829	0.000237852	0.000237852	0.000150833	0.000133428	0.000162435	0.000162435	0.000208845	0.000208862	0.000139221	0.000226258	0.00017984	0.000168236	0.000191442	0.000145031	0.000237852	0.000203043	0.000220447	0.000179822	0.000168237	0.000121826	0.000197242	0.00019144	0.000174039	0.000168236	0.000214645	0.000127627	0.00022624	0.000179838	0.00018564	0.000197242	0.0002669	0.000203043	0.000249454	0.000266874	0.000185639	0.000197242
568452	0.002	0.000208403	0.000196532	0.000161869	0.000248633	0.000184964	0.000184964	0.000387588	0.009793098	0.055286045	0.000416811	0.42487644	0.001429506	0.001844268	0.000237011	0.000416775	0.66418898	0.005859477	0.025525084	0.000620924	0.00036463	0.000358797	0.000277577	0.000352917	0.000520803	0.000387652	0.001189643	0.000358614	0.000254352	0.000457109	0.000410753	0.000231223	0.000184964	0.000185	0.082539305	0.000376062	0.000782294	0.000138722	0.001311763	0.000219689	0.00036441	0.000260167	0.000294855	0.000190744	0.000236994	0.000161852	0.000248547	0.000231213	0.00031802	0.000254352	0.000306616	0.000138723	0.00024859	0.000190762	0.000236994	0.000150283	0.000254378	0.000190743	0.000150283	0.000202339	0.000208085	0.000161843	0.000242764	0.000173396	0.000144452	0.000173403	0.000410676	0.000184964	0.000312308	0.000161843	0.000167624	0.000156064	0.000265893	0.000196524	0.000219644	0.000213865	0.000150275	0.000190752	0.000184964	0.000138723	0.000184972	0.000236985	0.000208084	0.000161843	0.000196532	0.000202364	0.000265921	0.000225425	0.000231214	0.000109822	0.000184964	0.000173403	0.000231204	0.000179184	0.000196524	0.000115585	0.000213863	0.000213865	0.000202303	0.000161842	0.000150282	0.000150283	0.000208084	0.000265895	0.000167623	0.000190744	0.000225425	0.000184964	0.000179184	0.000236985	0.000242764	0.000167623	0.000167624	0.000156064	0.000225425	0.000196524	0.000167615	0.000190743	0.000231204	0.000196524	0.000231206	0.000219644	0.000231204	0.000242764	0.000179183	0.000156063	0.000202305	0.000231204	0.000248545	0.000225425
568453	0.002	0.00025133	0.000183013	0.000172526	0.000146385	0.000135929	0.000109788	0.00027728	0.008901229	0.049374482	0.000319147	0.387528796	0.001319833	0.001833443	0.000151636	0.000340297	0.573768053	0.00542934	0.022398308	0.000477586	0.000398097	0.000203908	0.000298214	0.00034033	0.000481546	0.00047636	0.000865277	0.000245844	0.000193445	0.000502877	0.000266773	0.000156841	0.000151614	0.000151614	0.075426181	0.000324369	0.000491944	0.000156857	0.001281113	0.00019868	0.000366232	0.000198674	0.000198674	0.000209177	0.000125466	0.00016207	0.000141156	0.0001307	0.000329515	0.000156841	0.000250963	0.000209177	0.000298079	0.000230057	0.000235278	0.000120244	0.000214349	0.000120244	0.000219585	0.00016207	0.000230042	0.000177753	0.000156841	0.0001307	0.000198665	0.000146385	0.000350441	0.000162068	0.000219594	0.000156841	0.000261419	0.000162068	0.000214349	0.000135929	0.000209121	0.000214349	0.00016207	0.000177753	0.000167297	0.00016207	0.000209121	0.000193437	0.000193437	0.000198674	0.000167296	0.000193437	0.000135929	0.000172526	0.000224852	0.000193436	0.000203893	0.000120245	0.00018821	0.000130685	0.000245734	0.000151614	0.000219577	0.0001307	0.000172526	0.000167281	0.000177752	0.000182981	0.000193437	0.000230034	0.00017777	0.00016207	0.000177753	0.000172526	0.000188209	0.000203893	0.000151612	0.000188226	0.000172526	0.000177753	0.000167297	0.000156841	0.00016207	0.000156841	0.000198665	0.000193437	0.000256198	0.00016207	0.000203892	0.000203892	0.000193437	0.000167297	0.000167297	0.000146385	0.000198666	0.000230034
568454	0.002	0.000218027	0.000212023	0.000160463	0.000137518	0.000143247	0.000189087	0.000263724	0.009845035	0.053571939	0.000344063	0.428186422	0.001544588	0.001736174	0.000189308	0.000401805	0.691148113	0.006221011	0.024178897	0.000552498	0.000413492	0.000246751	0.000332557	0.000258045	0.000677287	0.000453362	0.001017435	0.000257949	0.000212015	0.000464607	0.000286558	0.000223543	0.000154706	0.000223474	0.0814365	0.000447561	0.000694347	0.000240699	0.001403984	0.000246538	0.000447331	0.000223483	0.000234925	0.000189087	0.000240672	0.000177627	0.000234951	0.000160437	0.000320947	0.000171897	0.000252143	0.00023496	0.000269357	0.000223509	0.000212015	0.000143247	0.000240656	0.000166167	0.000212006	0.000148977	0.000189094	0.000160437	0.000240673	0.000189085	0.000183365	0.000194816	0.000361091	0.00017761	0.000263594	0.000143247	0.000240675	0.000171879	0.000229188	0.000131787	0.000166166	0.000148977	0.000143247	0.000126041	0.000183356	0.000212006	0.000240683	0.000194816	0.000177626	0.000194816	0.000183366	0.000160437	0.000183356	0.000177617	0.000234953	0.000177627	0.000160437	0.000189087	0.000240673	0.000200546	0.000206277	0.000189085	0.000148977	0.000166166	0.000183356	0.000160437	0.000166166	0.000166166	0.000206276	0.000171897	0.000194816	0.000240663	0.000229196	0.000189087	0.000194816	0.000183356	0.000223466	0.000223457	0.000194816	0.000171897	0.000194816	0.000189085	0.000194816	0.000194807	0.000229205	0.00021198	0.000229186	0.000160428	0.00016615	0.000194816	0.000194824	0.000275087	0.000160428	0.000200545	0.000217728	0.000194816
568455	0.002	0.000273328	0.000218509	7.88E-05	0.000109168	0.000133427	0.000224465	0.000303582	0.010620506	0.05641363	0.00035816	0.45058559	0.001370818	0.001892694	0.00020016	0.000394864	0.746655664	0.006609831	0.026402653	0.000670201	0.000407138	0.000261003	0.000333789	0.000382482	0.00065603	0.000394672	0.001462529	0.000321615	0.000218336	0.00049188	0.000357969	0.000169826	0.000188067	0.000163752	0.087519324	0.000437314	0.000668218	0.000181965	0.001363853	0.000357931	0.000406644	0.000218338	0.000272939	0.000145557	0.000260809	0.000194077	0.000194086	0.000145558	0.000412598	0.000200159	0.000327634	0.000206216	0.000303311	0.000194077	0.000194077	0.000212272	0.000163753	0.000194068	0.000169817	0.000169817	0.000230467	0.000236531	0.000218336	0.000175892	0.000224403	0.000200142	0.000388322	0.000272937	0.000260811	0.000175883	0.000309437	0.0002608	0.000212281	0.000169816	0.000194077	0.000163762	0.000212263	0.000230475	0.000169817	0.000194077	0.000254734	0.000212271	0.000254725	0.000157688	0.000175863	0.000206225	0.000194077	0.000188011	0.000206206	0.000212272	0.000230467	0.000175881	0.000188011	0.000194077	0.0002608	0.000181947	0.000236531	0.0002244	0.000188013	0.000188013	0.000224402	0.000236531	0.000200142	0.000236568	0.000230486	0.000212271	0.000279013	0.000285068	0.000200141	0.000169817	0.000194077	0.000206206	0.000218336	0.000200142	0.000297216	0.000188011	0.000181947	0.000175881	0.000248661	0.000206206	0.000230466	0.000175865	0.000224402	0.000230467	0.000200141	0.000254725	0.000200124	0.000200141	0.000151622	0.000242597
568456	0.002	0.000138875	0.000132941	0.000179264	0.000208145	0.000115593	0.000156059	0.000265966	0.009370974	0.054604208	0.000399191	0.434531917	0.001534255	0.001639559	0.000196508	0.000474892	0.628692428	0.006438777	0.024667552	0.000661946	0.000382089	0.000306598	0.000318175	0.000370263	0.000654143	0.000405053	0.001090003	0.000329825	0.00029485	0.000486125	0.000364363	0.000173407	0.000179179	0.000202349	0.083115405	0.000231248	0.000770448	0.000219654	0.001323133	0.000236983	0.000422351	0.000127153	0.000271748	0.000161839	0.00016183	0.000196508	0.000167611	0.000127153	0.000410574	0.000161813	0.000300631	0.000115593	0.000260103	0.000190729	0.000213856	0.000179169	0.000219627	0.00016183	0.000167609	0.00017339	0.000236966	0.00015605	0.000213848	0.000219644	0.000184949	0.000242754	0.000427952	0.000208067	0.000289087	0.000115593	0.00028907	0.00017339	0.000219627	0.000156043	0.000225407	0.000144491	0.000196508	0.000132932	0.000248534	0.00017339	0.000196508	0.000150271	0.00015605	0.000184949	0.000190729	0.00016183	0.000167609	0.000208067	0.00019651	0.00017339	0.000208059	0.000179169	0.000184949	0.000196508	0.000190729	0.000150271	0.000219618	0.000208067	0.000208067	0.000225424	0.000202287	0.000208067	0.000150263	0.000208067	0.000242745	0.000248525	0.000208085	0.000231187	0.000242755	0.000184949	0.000225424	0.000196508	0.00016183	0.000225405	0.000173381	0.000213848	0.000231194	0.000196508	0.000167609	0.000190728	0.000265884	0.000213848	0.000132915	0.000202288	0.000196508	0.000208059	0.000138711	0.000219635	0.000167609	0.000219627
568457	0.002	0.000234412	0.000205817	0.00011989	0.000154145	0.000125599	0.000176982	0.000319918	0.009677242	0.05392426	0.00045729	0.428267841	0.00146915	0.001718134	0.000159854	0.000388824	0.586777554	0.006357207	0.023606134	0.000717287	0.000423231	0.000251328	0.00042306	0.00037714	0.000623249	0.000514685	0.001071096	0.000342793	0.000251268	0.0005088	0.000377101	0.000194108	0.000142726	0.000234072	0.081980302	0.000354187	0.000646058	0.000182698	0.001301172	0.000251276	0.000417066	0.000291264	0.000228389	0.000205509	0.000296976	0.000148436	0.000199816	0.000188398	0.000319787	0.00017698	0.000268378	0.000148436	0.0002398	0.000171272	0.000222654	0.000182715	0.000148436	0.000154145	0.000211236	0.000131308	0.000199816	0.000142726	0.000251242	0.00017698	0.00018269	0.00018269	0.000382715	0.000142726	0.000325528	0.000171272	0.000279796	0.00021126	0.000222654	0.000182707	0.000285471	0.000154145	0.000199885	0.00017698	0.000176982	0.000148436	0.000279796	0.000176982	0.0001884	0.000142726	0.000182698	0.00011989	0.000205526	0.00017698	0.000205526	0.000159854	0.000194109	0.000159854	0.000199818	0.000194109	0.000211234	0.000108472	0.000176982	0.000176982	0.000171272	0.000171273	0.000256935	0.0001313	0.000194108	0.0001884	0.000171272	0.000165562	0.000165562	0.000176982	0.00022837	0.00018269	0.000188398	0.00018269	0.000159854	0.000159837	0.000154137	0.000216944	0.000245498	0.000205526	0.00024549	0.000188398	0.000216944	0.000159862	0.000137	0.000148427	0.000251199	0.000234063	0.000182688	0.000165554	0.000216944	0.000199816
568458	0.002	0.00021095	0.000162045	0.000145841	0.000135023	0.000129622	0.000178344	0.000253978	0.009151469	0.051151442	0.000389284	0.39703493	0.001428506	0.001679371	0.000221457	0.000340754	0.646818179	0.005827179	0.023607165	0.000623884	0.00035706	0.000237988	0.000275653	0.000167471	0.000540757	0.00042752	0.001138641	0.00024863	0.000210662	0.000351407	0.000367636	0.000129623	0.000135023	0.000194435	0.075965131	0.000362116	0.000649272	0.000167461	0.001465384	0.000253886	0.000410834	0.000189034	0.000270202	0.000189034	0.000216046	0.000167429	0.000178232	0.000140425	0.000432431	0.000162028	0.000253861	0.000113419	0.000324244	0.000156627	0.00022145	0.000129623	0.000162028	0.000156628	0.000145825	0.000210653	0.000221457	0.000216079	0.000189034	0.000178232	0.000216039	0.000199834	0.000378282	0.000216039	0.000291741	0.000145825	0.000253861	0.000145826	0.000210637	0.000248493	0.000210637	0.000205236	0.000189034	0.000216038	0.000183632	0.000167429	0.000243075	0.000216054	0.000216039	0.000172838	0.000102618	0.000162045	0.000248477	0.000183633	0.000156628	0.000145825	0.000216038	0.000129606	0.000194434	0.00017283	0.000297133	0.000162028	0.000183632	0.000140425	0.000216039	0.000129623	0.000189034	0.000189027	0.00017283	0.000205236	0.00022144	0.000210653	0.000156627	0.000199827	0.000183633	0.000178232	0.000205237	0.000162028	0.000151227	0.000216039	0.000189032	0.000145825	0.00011342	0.000199834	0.00017283	0.000189032	0.000248451	0.000183632	0.00016743	0.000189032	0.000205252	0.000199834	0.000189034	0.00023224	0.000205236	0.000178232
568459	0.002	0.000303777	0.000221788	0.000105016	0.000139999	0.000186666	0.0001575	0.000297676	0.00997415	0.056064602	0.000472957	0.438938929	0.001460057	0.001927301	0.00018086	0.000420661	0.676476885	0.006631181	0.02587681	0.000709792	0.00043832	0.000303716	0.000367868	0.000373668	0.000554722	0.000467248	0.001200175	0.000326886	0.000250833	0.000473175	0.000291701	0.000204193	0.000180851	0.000134192	0.082462919	0.000297589	0.000519623	0.000227603	0.001311865	0.000204175	0.000461274	0.000151666	0.000256684	0.000151666	0.000221676	0.000163333	0.000175034	0.000163333	0.000391133	0.000221701	0.000320938	0.000209999	0.000297579	0.000250833	0.00026256	0.000256684	0.000221666	0.000192499	0.000180833	0.000151666	0.000239166	0.000174999	0.000280016	0.000139999	0.000209999	0.00021584	0.000391031	0.000209999	0.000350158	0.000174999	0.000262543	0.000180832	0.000250824	0.000186666	0.000233341	0.000210001	0.000180833	0.000139999	0.000256667	0.000180833	0.000262518	0.000309331	0.0001925	0.000145832	0.000209999	0.00019251	0.000198333	0.000210001	0.000169167	0.000198333	0.000215833	0.000134166	0.000169142	0.000174999	0.000274183	0.000233332	0.000297544	0.000157499	0.000163333	0.00021584	0.000139991	0.000244999	0.000204167	0.000221667	0.000198333	0.000285842	0.000169167	0.000186666	0.000209999	0.000151666	0.000198333	0.000215833	0.000169158	0.000186666	0.000204167	0.000186666	0.000198333	0.000163333	0.000175001	0.000169165	0.0002275	0.000163324	0.000268349	0.000186666	0.000192499	0.000204167	0.000186666	0.000145832	0.000227498	0.000192499
568460	0.002	0.000246019	0.00021591	0.000113839	0.000149788	0.000197722	0.000137806	0.000341736	0.010063004	0.054855429	0.000419845	0.444599345	0.001530477	0.002052114	0.000137805	0.000402152	0.623188189	0.006154847	0.025758006	0.000758368	0.000366039	0.000251933	0.000383778	0.000347842	0.000684273	0.000479818	0.00123877	0.000347817	0.000251663	0.000473901	0.000281685	0.000245682	0.000263735	0.000143797	0.085542608	0.000437687	0.000660021	0.000137806	0.001347253	0.000263683	0.00034172	0.000203731	0.000335647	0.000221706	0.000245664	0.000191739	0.00015579	0.000221686	0.000461655	0.000173756	0.000251648	0.000185737	0.000317637	0.00019173	0.00031176	0.000155781	0.000221686	0.000125804	0.00019772	0.000179748	0.000233671	0.000167764	0.000251654	0.000167764	0.000203704	0.000215697	0.000329619	0.00019772	0.000299595	0.000161771	0.000209705	0.000173756	0.000305659	0.000215696	0.000161771	0.000227688	0.000221688	0.000179747	0.000269641	0.00014977	0.000221688	0.000119831	0.000191721	0.000143797	0.000233669	0.000179747	0.000137805	0.000167764	0.000257665	0.000197738	0.000257647	0.000239663	0.000239662	0.000155763	0.000227679	0.000179747	0.000167764	0.000221688	0.000245681	0.000215696	0.000167764	0.000179747	0.000251636	0.000239662	0.000245654	0.000245663	0.000239662	0.000161771	0.000155763	0.000203714	0.000221686	0.000227679	0.000245654	0.000161773	0.000209703	0.000203714	0.000227679	0.000167764	0.00019772	0.000125822	0.00019173	0.000197722	0.000173754	0.000173756	0.000239662	0.000161762	0.000209705	0.000215696	0.00026962	0.000131806
568461	0.002	0.000258114	0.00013427	0.000128876	0.000161096	0.000171835	0.000150356	0.000300967	0.009133431	0.049299666	0.000424699	0.40006703	0.001523829	0.001790315	0.000198701	0.000333437	0.590857051	0.005870457	0.022708163	0.000468583	0.000333431	0.000204246	0.000306332	0.000311726	0.000645526	0.000478633	0.001142847	0.000268717	0.000204063	0.00041936	0.000413953	0.000225541	0.00019334	0.000171835	0.076229807	0.000311598	0.00066708	0.000145003	0.001120903	0.000230939	0.000429956	0.000204094	0.000220204	0.000155725	0.000214818	0.000161096	0.000220179	0.000139616	0.000257807	0.000182575	0.000306172	9.13E-05	0.000327692	0.000177204	0.000247046	0.000150356	0.000220204	0.000139616	0.000198685	0.000155725	0.000177204	0.000177204	0.000187945	0.000193314	0.000155725	0.000209433	0.000354608	0.000193314	0.000311612	0.000209426	0.000263164	0.000155726	0.000220172	0.000209424	0.000236281	0.000182576	0.000273902	0.000177204	0.000225533	0.000107397	0.000273886	0.000134246	0.000193314	0.000166465	0.000209424	0.000187945	0.000182583	0.000209431	0.000204054	0.000204054	0.000220164	0.000139616	0.000177204	0.000182575	0.000230912	0.000220164	0.000198685	0.000139616	0.000144977	0.000155726	0.000161096	0.000209433	0.000187952	0.000198685	0.000150355	0.000107397	0.000177204	0.000139615	0.000198685	0.000177204	0.000177206	0.000161096	0.000177196	0.000182575	0.000268517	0.000134246	0.000214794	0.000155726	0.000187945	0.00013423	0.000225533	0.000193316	0.000204055	0.000166426	0.000193314	0.000166466	7.52E-05	0.000171835	0.000230904	0.000166465
568462	0.002	0.000335014	0.000215275	0.00017323	0.000143364	0.000137383	0.000179203	0.00032275	0.009892542	0.056946719	0.000436459	0.446311457	0.001543298	0.001918654	0.000191167	0.00047273	0.636548413	0.006735949	0.025718546	0.000714293	0.000460922	0.000245263	0.000364634	0.000388607	0.000622106	0.00055053	0.00110265	0.000388543	0.000209077	0.000496433	0.000322722	0.000226979	0.000149328	0.000161274	0.085539301	0.000322753	0.000718181	0.000155311	0.001313223	0.000191141	0.000376534	0.000250954	0.000203087	0.000245005	0.000215035	0.000161274	0.000268827	0.000197114	0.000388406	0.000215042	0.000310683	0.000203087	0.000274783	0.000143355	0.0002509	0.000173247	0.000215042	0.000125436	0.000191141	0.000185167	0.000232955	0.000149328	0.000268821	0.000107516	0.000173212	0.000161285	0.000448278	0.000179194	0.000286758	0.000107516	0.000226988	0.000203087	0.000250882	0.000244917	0.000238925	0.000203096	0.000250891	0.000137382	0.000215033	0.00025089	0.000215035	0.000262837	0.000143355	0.000221007	0.000155301	0.000179194	0.000185168	0.000221007	0.000232953	0.000161274	0.000262827	0.000173221	0.000209061	0.000173222	0.000256845	0.000244899	0.000203087	0.000197113	0.000179221	0.000250873	0.000197114	0.000215051	0.000262827	0.000215035	0.000203087	0.000101544	0.000227024	0.000203087	0.000226979	0.000221016	0.000173221	0.000179194	0.000250872	0.000215032	0.000221007	0.000221007	0.00020307	0.000167248	0.000286739	0.000179194	0.000244899	0.000256845	0.000197114	0.000143346	0.000137382	0.000173221	0.000203087	0.000209061	0.000274764	0.000244899
568463	0.002	0.0002329	0.000132887	0.000121814	0.000182721	9.41E-05	0.000116276	0.000299189	0.009459218	0.052481218	0.000387983	0.408968573	0.001419572	0.00173932	0.000210431	0.000443903	0.594854959	0.006273121	0.023311654	0.000611831	0.000399432	0.000243989	0.000271487	0.000282578	0.000476601	0.000399122	0.001011197	0.000238271	0.00020487	0.000426734	0.000315801	0.000238217	0.000221488	0.000166118	0.08031766	0.000326923	0.000593276	0.000204877	0.001278689	0.000227033	0.000410007	0.000155035	0.000260272	0.000171647	0.000210406	0.000121813	0.000171646	0.000216025	0.000321231	0.000210406	0.000288008	0.000149499	0.000321239	0.000188257	0.000188265	0.000155035	0.000193795	0.000149498	0.000182721	0.000188258	0.000155011	0.000199331	0.000149498	0.000121813	0.000232579	0.000143962	0.000360154	0.000160572	0.00028799	0.000166109	0.000193828	0.000160573	0.000193795	0.000199332	0.00022148	0.000199331	0.000204869	0.000149498	0.000193795	0.000193795	0.000199331	0.000138424	0.000210406	0.000166109	0.000177183	0.000210406	0.000221488	0.000160613	0.00024932	0.000227016	0.000166109	0.000155035	0.000215941	0.000188257	0.000260246	0.000127343	0.000193778	0.00012735	0.000171646	0.000182721	0.000138417	0.000188257	0.000210413	0.00022148	0.000221479	0.000232553	0.000260254	0.000238089	0.00024919	0.000160572	0.000210405	0.000210405	0.000138424	0.000199323	0.000149498	0.000193795	0.000166109	0.000193795	0.000221479	0.000138424	0.000221495	0.000204885	0.000188257	0.000188257	0.000143945	0.000155035	0.000188257	0.000160573	0.000199314	0.000243626
568464	0.002	0.000298739	0.000217525	0.000205125	0.000198872	0.000174005	0.00011186	0.000373127	0.010588721	0.057826701	0.000541544	0.462808161	0.00166918	0.001914157	0.000211329	0.000460717	0.631817547	0.007223024	0.026323171	0.0006173	0.0005042	0.000317366	0.000341983	0.000366971	0.000609726	0.00048532	0.001140931	0.000342059	0.000211301	0.000460267	0.00039171	0.000174004	0.000192666	0.000192649	0.086766116	0.000385519	0.00068458	0.000105645	0.001391192	0.000223722	0.000435282	0.000198872	0.000273447	0.000161575	0.000267259	0.000236149	0.000186425	0.000161586	0.000460182	0.000229936	0.000180219	0.000174005	0.000354359	0.00016779	0.000173996	0.000205076	0.000273501	0.00018022	0.000180228	0.000136718	0.000292128	0.00016779	0.000285883	0.000174004	0.000217507	0.00022372	0.000422838	0.000198863	0.000323292	0.000142932	0.000267233	0.000174005	0.000236149	0.000217499	0.000205078	0.00016779	0.000292109	0.000273465	0.00022372	0.000205078	0.000211292	0.000211292	0.000174005	0.000198863	0.000248578	0.000155361	0.000229934	0.000223722	0.000285922	0.000229936	0.000198863	0.00020508	0.000248578	0.000155361	0.000229934	0.000229936	0.000217505	0.000167791	0.000205076	0.00022372	0.000192648	0.000136718	0.000211292	0.000198864	0.000205078	0.000273436	0.000279632	0.000205076	0.000279651	0.000236149	0.000267242	0.000211292	0.000186425	0.000273437	0.000217507	0.000211293	0.00022372	0.000192648	0.000273426	0.000254784	0.000254793	0.000254793	0.000273436	0.000217505	0.000198863	0.00022372	0.000217507	0.00022372	0.000211292	0.000205076
568465	0.002	0.000262086	0.000207232	0.000133918	0.000176518	0.000213065	0.000139996	0.00038368	0.010294513	0.057569863	0.000353383	0.450541736	0.001689501	0.002071953	0.000261778	0.000432901	0.714519732	0.006784886	0.025924294	0.000702991	0.000457319	0.000329176	0.000390021	0.000432528	0.000621631	0.000530261	0.001326012	0.000414211	0.000237394	0.000548528	0.000402004	0.000237394	0.000176518	0.000249559	0.086610847	0.000365414	0.000737909	0.000267982	0.001436545	0.000231298	0.000432452	0.000146082	0.000225239	0.000213084	0.000225219	0.000127823	0.000219126	0.000225239	0.000408007	0.000243482	0.000267829	0.000176518	0.000365356	0.000139996	0.000292258	0.000176518	0.000200863	0.000213037	0.000188691	0.000194777	0.000200865	0.000127804	0.000243482	0.000219124	0.000219124	0.000237405	0.00039582	0.000200863	0.00026783	0.000176516	0.000237412	0.000158257	0.000219117	0.000170448	0.000146082	0.000164343	0.000273915	0.000176516	0.000243489	0.000200865	0.000213047	0.000231336	0.000182604	0.000255655	0.000237385	0.00018869	0.000219124	0.000200865	0.000237385	0.00018869	0.000237393	0.000182604	0.000206951	0.000158257	0.000219124	0.000213038	0.00017043	0.000152169	0.000231298	0.00017043	0.000206951	0.000237385	0.000176516	0.000206951	0.000273915	0.000231298	0.000298252	0.000219161	0.000200846	0.000194777	0.000182595	0.000219124	0.000279993	0.000194776	0.000237385	0.000188691	0.000219124	0.000273915	0.000206934	0.000188682	0.000237385	0.000213037	0.000273904	0.000219124	0.00018869	0.000188691	0.00026782	0.00018869	0.000194777	0.00018869
568466	0.002	0.000170132	0.000164349	0.000135958	0.000152952	0.000158617	0.000158617	0.000272036	0.00951888	0.052844515	0.000368559	0.41857357	0.001584177	0.001825508	0.000198289	0.000419889	0.681045992	0.006183925	0.024125276	0.000546016	0.000374464	0.000340393	0.000311842	0.000345875	0.000499028	0.000442371	0.001159767	0.000294728	0.000249272	0.000453874	0.000300303	0.000175628	0.000175628	0.000186942	0.07985829	0.0003458	0.000726464	0.000203936	0.001468518	0.000186942	0.000391176	0.000192606	0.000237926	0.00019827	0.000220931	0.000147287	0.000215266	0.000147287	0.000305978	0.000152952	0.000283298	0.000164283	0.000237943	0.000147287	0.000226595	0.000203936	0.000147286	0.000164283	0.000186942	0.000226607	0.000164281	0.000181277	0.000226605	0.000158617	0.00016993	0.000192606	0.000391099	0.000152953	0.000215275	0.000158616	0.000220931	0.000141622	0.000181268	0.000152952	0.000192608	0.000169947	0.00019827	0.000175611	0.000215266	0.000147286	0.000237935	0.000169947	0.000198272	0.000209593	0.0002096	0.000226595	0.00019827	0.000175604	0.000237925	0.000181277	0.000186941	0.000164281	0.000215266	0.000266285	0.000260603	0.000203936	0.000175611	0.000118962	0.000186942	0.000175612	0.000266302	0.000181277	0.000181277	0.000209601	0.000186942	0.000107632	0.000181277	0.000220931	0.000260603	0.000158609	0.000198272	0.000141622	0.000118962	0.000232261	0.000237909	0.000237926	0.000192598	0.000203936	0.000192606	0.000232261	0.000164281	0.000198289	0.000266285	0.000141613	0.000209601	0.000158617	0.000147287	0.000215266	0.000186942	0.000130292
568467	0.002	0.00023148	0.000194418	0.000183857	0.000178619	0.00013658	0.000136587	0.00030492	0.00952418	0.048423441	0.000389199	0.395016491	0.001415566	0.001378465	0.000257611	0.000305119	0.56483479	0.005936591	0.022881911	0.000517018	0.000368281	0.000283909	0.000320878	0.000315468	0.000541946	0.000415352	0.00120258	0.000268071	0.000173351	0.00042079	0.000383855	0.00012082	0.000141832	0.000168153	0.073936513	0.000304877	0.000636707	0.000162844	0.001250445	0.000147086	0.000262716	0.000178604	0.000173351	0.000157592	0.000236395	0.000157592	0.000157592	0.000183912	0.000325827	0.000183857	0.000231143	0.000152338	0.000231275	0.000131326	0.000157584	0.000162844	0.000157592	0.000199624	0.000183857	0.000115567	0.000178605	0.000178604	0.000225881	0.000131326	0.000162844	0.000141833	0.000320527	0.000168098	0.000194356	0.000194365	0.000199616	0.000173351	0.000215391	0.00025751	0.000220636	0.000168099	0.000215375	0.000168098	0.00018911	0.000126073	0.000262685	0.000168098	0.000157592	0.00013658	0.000215383	0.000215391	0.000162836	0.000173351	0.000241673	0.000168098	0.00018911	0.000152338	0.000152316	0.000210123	0.000257409	0.000220645	0.00013658	0.000115567	0.000173351	0.00013658	0.000168121	0.000178604	0.000183857	0.000231142	0.00018911	0.000210123	0.00018911	0.000168098	0.000231143	0.00017335	0.000225881	0.000147078	0.000162844	0.000157592	0.000178596	0.00018911	0.000162853	0.000173351	0.000173351	0.000147086	0.000173351	0.000215375	0.000225889	0.000194362	0.000183857	0.000162845	0.000152338	0.00017335	0.000225881	0.000262677
568468	0.002	0.000240179	0.000177117	0.000171345	0.000148492	0.000119944	0.000125647	0.000251321	0.009757167	0.053776672	0.000446131	0.424996257	0.001476406	0.001688926	0.000159914	0.000400411	0.710511945	0.006258888	0.024002738	0.0005794	0.000377523	0.000228696	0.000320052	0.000302841	0.000503126	0.000491911	0.001307606	0.000239889	0.000199919	0.000405866	0.000285631	0.0001942	0.000165626	0.000199892	0.081758051	0.00031424	0.000663663	0.000239879	0.001347815	0.00025709	0.000468712	0.000205604	0.000285681	0.000177056	0.000262777	0.000199892	0.000205605	0.000137069	0.00036565	0.000114224	0.000211334	0.000205604	0.000325653	0.000154229	0.000205604	0.000148492	0.000217027	0.000177047	0.000274225	0.000205604	0.000205604	0.000217026	0.000211308	0.000199893	0.000194181	0.000194181	0.000417174	0.000222738	0.000268463	0.000108513	0.000217026	0.000154202	0.000268478	0.000188472	0.000222738	0.000165617	0.000205604	0.000165625	0.000177048	0.000159914	0.000302773	0.000171312	0.000199893	0.000171335	0.000148492	0.000165625	0.000171337	0.000217027	0.00019418	0.000154204	0.000159914	0.000177047	0.000239872	0.000199893	0.000217026	0.00014278	0.000228448	0.000148492	0.000228448	0.00022845	0.000182759	0.000182759	0.000177048	0.000234169	0.000228458	0.000171337	0.000211315	0.000165625	0.00031989	0.000211315	0.000194181	0.000182752	0.000222739	0.00018275	0.000268463	0.000182759	0.000217026	0.000222729	0.000211314	0.000154202	0.000194173	0.000165625	0.000234159	0.000131357	0.000262732	0.000228448	0.000159913	0.000165626	0.000182759	0.000257013
568469	0.002	0.000292523	0.000200561	0.000166123	0.000137472	0.000160403	9.17E-05	0.000326648	0.00957324	0.054589879	0.000389932	0.419380904	0.001584752	0.001787685	0.000223441	0.000435864	0.749431172	0.006363034	0.02408841	0.000580985	0.000459171	0.000286827	0.000280847	0.000361147	0.000625467	0.000498982	0.001288381	0.000355386	0.0001432	0.000418666	0.000413054	0.000189061	0.000200519	0.000137481	0.081417529	0.000366984	0.000734718	0.000206221	0.001322781	0.000240618	0.000343945	0.00017758	0.000252169	0.000183308	0.000234882	0.000166122	0.000217678	0.000166122	0.000280747	0.00017758	0.000229127	0.000183308	0.0002234	0.000160386	0.000246363	0.000183308	0.000206221	0.000189035	0.000183308	0.000223408	0.00020623	0.000200492	0.000200495	0.000171851	0.000189037	0.000183308	0.000355259	0.000234898	0.000234863	0.000148938	0.000211949	0.000120296	0.000217678	0.000131752	0.000194764	0.000171851	0.000126024	0.000206221	0.000223407	0.000194756	0.000269269	0.000189037	0.000166123	0.000154665	0.000137481	0.00022345	0.000286443	0.000200502	0.000252066	0.000160394	0.000183308	0.000171851	0.0002406	0.000131753	0.000246329	0.000200492	0.000171851	0.000143209	0.000154665	0.000200492	0.000257794	0.000252075	0.000171835	0.000234872	0.000223407	0.000200492	0.000194766	0.000171852	0.000252049	0.000206222	0.000120295	0.000280698	0.000177579	0.000200492	0.000183308	0.000171851	0.000194764	0.000240584	0.000246329	0.000200492	0.000223407	0.000189035	0.000137472	0.000148938	0.000189035	0.000131752	0.000160394	0.000200493	0.000229136	0.000217695
568470	0.002	0.000207846	0.000226114	0.00017704	0.000115986	0.000140404	0.000195346	0.000348174	0.010293513	0.056744214	0.000403293	0.458021352	0.001590082	0.001992166	0.000201451	0.000427984	0.609874191	0.006629973	0.025329229	0.000692806	0.000409615	0.000226177	0.0003482	0.000427858	0.000599028	0.000489101	0.001477988	0.000452154	0.000256429	0.000488923	0.000366584	0.000232009	0.000189251	0.000225905	0.085431643	0.000427888	0.000782844	0.00017704	0.001539194	0.000250317	0.000372624	0.000305466	0.000274725	0.000195346	0.000305286	0.00018924	0.000183137	0.000189242	0.000421429	0.000170918	0.000244183	0.000164822	0.000299214	0.000201458	0.000238069	0.000238114	0.000140404	0.000207536	0.000231973	0.000225877	0.000177031	0.000128195	0.00018312	0.000183137	0.000256392	0.00018924	0.000335892	0.000219765	0.00021366	0.000195346	0.000219773	0.00018924	0.000274769	0.000177033	0.000201449	0.000170938	0.00018924	0.000164822	0.000177051	0.000225887	0.000274751	0.000213642	0.000207555	0.000158717	0.000213658	0.000183146	0.000189214	0.000146509	0.000256409	0.000164822	0.000244165	0.000250287	0.000244182	0.000158719	0.000274705	0.000219764	0.000280819	0.000238076	0.000158719	0.000225869	0.000164822	0.000195347	0.000262496	0.00021366	0.000305356	0.000225867	0.000195346	0.00021366	0.000189242	0.000195346	0.000201451	0.000250287	0.000183137	0.00018924	0.000225858	0.000238078	0.0001343	0.000219765	0.0001465	0.000128195	0.00018924	0.000207555	0.000299123	0.000195346	0.000225869	0.00021366	0.0001465	0.000183135	0.000280845	0.000183137
568471	0.002	0.000180838	0.000170303	0.000170305	0.000175424	0.00011867	0.000185791	0.000232228	0.009093716	0.049605905	0.00033067	0.386567654	0.00128118	0.001532302	0.000170272	0.000315135	0.68884953	0.005309074	0.021330998	0.000491915	0.000377265	0.000196116	0.00028913	0.000315012	0.000558064	0.000418452	0.001087482	0.000258155	0.000159945	0.000459921	0.000237364	0.000232204	0.000221891	0.000159946	0.073555102	0.000418408	0.000640908	0.000165105	0.001118878	0.000196141	0.000325268	0.000123829	0.000232263	0.000144467	0.000268312	0.000149634	0.000216731	0.00010835	0.000330351	0.000190902	0.000273553	0.000185743	0.00027351	0.000154786	0.000201222	0.000170264	0.00017028	0.000154786	0.000175424	0.00014446	0.000190905	0.000139301	0.000175424	0.000134148	0.000185752	0.000170265	0.000294175	0.000144467	0.000247675	0.000196064	0.000273495	0.000154786	0.000206383	0.000185743	0.000159945	0.000159945	0.000196062	0.000149626	0.000144467	0.0002167	0.000247673	0.000180583	0.000190902	0.000170273	0.000159946	0.000221893	0.00015993	0.00020123	0.000232187	0.000196062	0.000196062	0.000221884	0.000196062	0.000144467	0.000180584	0.000149626	0.000159945	0.000175424	0.000165104	0.000190903	0.000201221	0.000196062	0.000144467	0.000263169	0.000139285	0.000165105	0.000190902	0.000154786	0.000216709	0.000180584	0.000149626	0.000175424	0.000185743	0.000190903	0.000165107	0.000159945	0.000180584	0.000180583	0.000242507	0.000190903	0.000227042	0.000159945	0.000175424	0.000201222	0.000139308	0.000196064	0.000196062	0.000134141	0.000206375	0.000180584
568472	0.002	0.000260362	0.000150923	9.88E-05	0.000145576	0.000135178	0.00017681	0.000280999	0.009055684	0.048160094	0.000301857	0.385235326	0.001369149	0.001669959	0.000161173	0.000317631	0.738081825	0.005696542	0.022093793	0.000605655	0.000307195	0.000223773	0.000369441	0.000265345	0.00051021	0.000406149	0.001132735	0.000275734	0.000197583	0.000385168	0.000275713	0.000145576	0.000161174	0.0001508	0.074980271	0.000338157	0.000609274	0.000187169	0.001232131	0.000275668	0.00033819	0.000161174	0.000265222	0.000114381	0.000207958	0.000202791	0.000135178	0.00012478	0.000322479	0.000187169	0.000218403	0.000176772	0.000296432	0.000213166	0.000228779	0.000192377	0.000218372	0.000197568	0.000176771	0.000176771	0.000223562	0.000129986	0.000202767	0.000150776	0.000192369	0.000161174	0.000338068	0.00014037	0.000202767	0.000166373	0.00024963	0.00018197	0.000166373	0.000223595	0.000171573	0.000145576	0.000197568	0.000197568	0.000192369	0.000166373	0.000291255	0.000161173	0.000207983	0.000124779	0.000192369	0.000213197	0.000223581	0.000166373	0.000213158	0.000135178	0.000197568	0.000140377	0.000202775	0.000171573	0.000249568	0.000155975	0.000228787	0.000135178	0.000145576	0.000176787	0.000213172	9.88E-05	0.000197568	0.000181963	0.000187169	0.000176771	0.000155976	0.000202767	0.000171571	0.000207966	0.000233962	0.000176771	0.000129978	0.000176771	0.000202775	0.000155975	0.000202767	0.000161173	0.000187169	0.000166373	0.000223565	0.000181971	0.000187169	0.000140377	0.000155975	0.000124779	0.000155975	0.000202767	0.000161173	0.000259966
568473	0.002	0.000304356	0.000190057	0.000173812	0.000157414	0.00014656	0.00014656	0.000315113	0.008545665	0.050932818	0.000407655	0.399842802	0.001435566	0.001842098	0.000157431	0.000386015	0.576328218	0.005586774	0.023185419	0.00051775	0.000451508	0.000239112	0.000266278	0.000304218	0.000543487	0.000473002	0.001374476	0.000287921	9.23E-05	0.000380459	0.000266085	0.000211696	0.000206276	0.000146575	0.075912051	0.000331249	0.000685422	0.00013571	0.001253366	0.000233425	0.000298683	0.000184588	0.00020084	0.000244299	0.000217141	0.000157414	0.000151987	0.000179128	0.000309508	0.000157416	0.000233434	0.000168288	0.000325812	0.000130266	0.000222578	0.000130274	0.000228102	0.000217132	0.000151987	0.000135702	0.000244282	0.000130274	0.000173699	0.000162843	0.00016827	0.000184555	0.000342176	0.000173699	0.00028778	0.000135703	0.000157414	0.000206268	0.000293152	0.000162843	0.000222561	0.000179127	0.000189984	0.000157414	0.000222552	0.000108562	0.000244299	0.00020084	0.000189983	0.000124847	0.000157416	0.00021714	0.000195411	0.00020084	0.000162851	0.000130259	0.000184557	0.00021169	0.00020084	0.00020084	0.000211698	0.000206276	0.000151987	0.00019542	0.000184555	0.000179127	0.000157414	0.000135702	0.000189983	0.000184557	0.000206268	0.000211704	0.00022798	0.000108562	0.000184555	0.000162859	0.000189983	0.00020084	0.00014656	0.000130274	0.000206268	0.000168272	0.00022798	0.000151987	0.000195411	0.000189984	0.000222552	0.000217124	0.000189983	0.000179152	0.000135694	0.000162843	0.000162843	0.000206268	0.000184555	0.000211696
568474	0.002	0.000203438	0.000269183	0.000148248	0.00021968	0.000181182	0.000203176	0.000285656	0.009199134	0.051477055	0.000417841	0.407664894	0.001368045	0.001613411	0.000214181	0.000384975	0.639112616	0.006340932	0.023736636	0.000661819	0.000407026	0.000285916	0.000379094	0.000373862	0.00059942	0.000467378	0.001157165	0.000269153	0.000208642	0.000478191	0.000362579	0.00015373	0.000197685	0.000192187	0.078505675	0.000291088	0.000654632	0.000192177	0.00129559	0.000181182	0.000379086	0.000225112	0.000225122	0.000219647	0.000170201	0.00016471	0.000208634	0.000186671	0.000401055	0.000148239	0.000219606	0.000137258	0.000285547	0.000181183	0.000197653	0.000159221	0.000203143	0.000181182	0.000181182	0.000159221	0.000230636	0.000159219	0.000247065	0.000148239	0.000159219	0.000214132	0.00039001	0.000203142	0.000236109	0.000131768	0.000318523	0.000159221	0.000181182	9.88E-05	0.00026356	0.000142749	0.000181174	0.000186671	0.000203142	0.000214124	0.000296535	0.000142749	0.0001702	0.000175691	0.000148239	0.0001702	0.000137275	0.000170201	0.000186663	0.000126277	0.000175691	0.0001702	0.000186671	0.000225104	0.000236101	0.000192161	0.000181174	0.000170201	0.000170201	0.000142749	0.000186673	0.00018118	0.000197652	0.000186671	0.000236085	0.000181182	0.000208633	0.000142733	0.000236085	0.000208633	0.00016471	0.00016471	0.000137258	0.000214124	0.000164677	0.000159221	0.000247091	0.000203143	0.000241577	0.00015373	0.000186671	0.00018118	0.000225104	0.000197652	0.000247082	0.000142733	0.000225104	0.000148239	0.000153705	0.000175683
568475	0.002	0.000262365	0.000201955	0.000130987	0.000109156	0.000180116	0.000136446	0.000333199	0.009384475	0.051602785	0.000393268	0.407427341	0.001443597	0.001752994	0.000147361	0.000355287	0.660544208	0.005971073	0.023688736	0.000531614	0.000404555	0.00022944	0.000245676	0.000316815	0.000590301	0.000513812	0.001029282	0.000316799	0.000114614	0.00039342	0.000349457	9.28E-05	0.00019104	0.000174648	0.075105258	0.000382273	0.00068337	0.00014736	0.001337605	0.000212889	0.000398696	0.000169191	0.000251074	0.000147361	0.000294828	0.000152818	0.000174651	0.000169191	0.000327591	0.00014736	0.000251076	0.000120072	0.000234695	0.000185565	0.000201947	0.000103698	0.000180108	0.000169191	0.000169201	0.000185565	0.000174649	0.000163734	0.000163734	0.000125529	0.000201939	0.000120072	0.000338529	0.000185565	0.00028933	0.000223778	0.000267484	0.000152778	0.000163734	0.000212854	0.000152818	0.000174649	0.000201938	0.00019648	0.000251068	0.000158276	0.000316683	0.000212854	0.000201939	0.00019648	0.000191022	0.000223794	0.000136445	9.82E-05	0.000218312	0.000191022	0.000240193	0.000191014	0.000256533	0.00014736	0.000289313	0.000180107	0.00014736	0.000201939	0.000158276	0.000152818	0.000185565	0.000141902	0.000240144	0.000202101	0.000245625	0.000152818	0.000169191	0.000163734	0.000212854	0.000130988	0.000245609	0.000169191	0.000136436	0.000141902	0.000185565	0.000169192	0.000240143	0.000191022	0.000147353	0.000196489	0.000261983	0.000147353	0.000185566	0.000185565	0.000152818	0.000234685	0.000174649	0.000174649	0.000234677	0.000163733
568476	0.002	0.00032712	0.000154814	0.00014899	0.00014326	0.00014899	0.000200607	0.00038418	0.010026609	0.053807439	0.00036709	0.426296137	0.001422618	0.001782489	0.000275316	0.000390258	0.595680973	0.006311874	0.024085551	0.000598388	0.000436227	0.000252469	0.000326881	0.00039014	0.000625505	0.000401516	0.001207795	0.000240745	0.000189112	0.000487761	0.000309546	0.000177658	0.000240685	0.00014899	0.080969957	0.000372695	0.000746366	0.000171911	0.001364	0.000229276	0.000298026	0.000240692	0.000303847	0.00016618	0.000200564	0.00016618	0.000137529	0.000177642	0.000372599	0.000200562	0.000252162	0.000189102	0.000309521	0.000206302	0.000240694	0.000194833	0.000229226	0.00014899	0.000183372	0.000171911	0.000183372	0.000160451	0.000223495	0.000212024	0.000223494	0.000137529	0.000389848	0.00013179	0.000320961	0.000160451	0.000234954	0.000206293	0.000263615	0.000252136	0.000240701	0.000137529	0.000223485	0.00018912	0.000212033	0.000160451	0.000292268	0.000217754	0.00014899	0.000189102	0.000183372	0.000194833	0.000171913	0.000183372	0.000183372	0.000143259	0.000240702	0.000252137	0.000212023	0.000183372	0.000275074	0.000177641	0.00016618	0.000200564	0.000229215	0.000177641	0.00015472	0.000154721	0.000217754	0.000212024	0.000257894	0.000154712	0.000246406	0.000171911	0.000234944	0.000137529	0.000189094	0.000171911	0.000183372	0.000194815	0.000200562	0.000166173	0.000212014	0.000223485	0.000160451	0.000206293	0.000160451	0.000183372	0.000234946	0.000183373	0.000189093	0.000189103	0.000171911	0.000206293	0.000297999	0.000137529
568477	0.002	0.000301393	0.000224074	0.000147252	0.000134438	0.000160045	0.000224082	0.000339465	0.010396302	0.058927895	0.000429325	0.477531026	0.00162211	0.002101936	0.000204907	0.000442459	0.734821835	0.006654611	0.02679767	0.000598111	0.000487547	0.000269239	0.000365136	0.000320302	0.000724483	0.000435722	0.00132385	0.000365177	0.000198466	0.000487122	0.000358812	0.00021129	0.000236907	0.000262639	0.091420603	0.000384316	0.000692428	0.000204859	0.001478679	0.000236867	0.000377883	0.000281701	0.000204859	0.000198458	0.000294656	0.000243329	0.000281699	0.000224063	0.000429198	0.000128036	0.000326581	0.000166448	0.000429222	0.000134439	0.000300905	0.000192055	0.000147233	0.000147242	0.000217662	0.000185653	0.000268888	0.000217672	0.000230466	0.000243279	0.000211242	0.000153643	0.000429128	0.000179252	0.000365086	0.000147242	0.000288142	0.000198456	0.000198456	0.000192055	0.000243269	0.000179252	0.000230466	0.000256094	0.000217662	0.000160045	0.000275279	0.000166448	0.000236867	0.000160045	0.000134439	0.000236878	0.000224065	0.000198456	0.000275289	0.000172849	0.000217654	0.000185653	0.000288092	0.00021126	0.000281682	0.000204859	0.000275309	0.000236868	0.000185653	0.000243261	0.000230466	0.000172849	0.000230466	0.00027529	0.00028169	0.000268888	0.000243271	0.000192055	0.000262485	0.00024967	0.000147233	0.000192055	0.000198456	0.000217662	0.000236867	0.000236868	0.000211261	0.00021126	0.000345757	0.000275279	0.000288083	0.000147242	0.000281682	0.000300896	0.00024967	0.000204859	0.000217664	0.000275279	0.000249672	0.000281682
568478	0.002	0.000249838	0.000213132	0.00013386	0.000182537	0.000127785	0.000194706	0.000359185	0.010542936	0.056655223	0.00048769	0.452852	0.001621364	0.001991281	0.000237326	0.000408285	0.794738041	0.006300466	0.026042746	0.000604987	0.000371735	0.00027417	0.000365493	0.000322691	0.000627502	0.000530316	0.001319436	0.000304387	0.000206875	0.000554535	0.000340929	0.000200801	0.00021296	0.000206875	0.08732831	0.00040182	0.000743791	0.000243419	0.001399294	0.00013386	0.000322568	0.000219044	0.000267757	0.000206875	0.000273815	0.000164283	0.000206875	0.000249468	0.00035912	0.000206877	0.000249468	0.000182537	0.000261646	0.00021296	0.000243393	0.00020079	0.000255553	0.000158199	0.000194706	0.000206886	0.000292096	0.000176453	0.000206875	0.00014603	0.000176452	0.000237299	0.000407891	0.000170368	0.000261647	0.000249468	0.000237299	0.00020079	0.000219044	0.00026774	0.000237299	0.000164284	0.000273815	0.000206875	0.000225129	0.000194706	0.000206875	0.000139944	0.000182537	0.000188622	0.000231222	0.000194706	0.000188622	0.000194706	0.000231213	0.000206875	0.000279899	0.000182537	0.000225102	0.000219044	0.000261655	0.000139945	0.000219044	0.000212959	0.000225128	0.000304285	0.000139945	0.000182537	0.00017035	0.000273815	0.000249469	0.000243382	0.000182537	0.000188621	0.000146029	0.000225102	0.00022512	0.000170368	0.000219046	0.00021296	0.000200791	0.000188622	0.000225128	0.000182539	0.000219046	0.000194706	0.000188622	0.000219044	0.000243382	0.000237297	0.000249468	0.000219044	0.000255553	0.00013386	0.000219044	0.000231213
568479	0.002	0.000208995	0.00025527	0.000174017	0.000144985	0.000121787	0.000162392	0.000452878	0.009698268	0.053857213	0.000417939	0.437713558	0.001598092	0.001744527	0.000220439	0.000383308	0.639534951	0.006492167	0.024428824	0.000587845	0.000412505	0.000296201	0.000284328	0.000324917	0.000540079	0.000488023	0.001292934	0.000226221	0.000278494	0.000516925	0.000319159	0.000150783	0.00020298	0.000168184	0.081985579	0.00030769	0.000720674	0.000173982	0.001520878	0.000226177	0.000342297	0.000139186	0.000208796	0.000185581	0.000185581	0.000133387	0.000168192	0.000185582	0.000336484	0.00011018	0.000249377	0.000127587	0.000255193	0.000191442	0.000226186	0.000139186	0.000144985	0.000150785	0.000214613	0.000226212	0.000144977	0.000179782	0.000249393	0.000237758	0.000139186	0.000214578	0.000353916	0.000150785	0.000278397	0.000185581	0.000249383	0.000168184	0.000243574	0.000202988	0.000237793	0.00020878	0.000179782	0.000144985	0.000179782	0.000185581	0.000231977	0.000208778	0.000162383	0.000231976	0.000202978	0.000249392	0.000144985	0.000179765	0.00021458	0.000168173	0.000150785	0.000208778	0.000243592	0.00019138	0.000197171	0.000150785	0.000133378	0.000179782	0.000208778	0.000243583	0.000133377	0.00019718	0.000179782	0.000208778	0.000179789	0.000150776	0.000179781	0.000162383	0.000173965	0.000162382	0.000179782	0.000202978	0.000156583	0.00019718	0.00019718	0.000185581	0.000179756	0.000202978	0.00020298	0.000214578	0.000220377	0.000173982	0.000214577	0.00019718	0.000173982	0.000202978	0.000231977	0.000185579	0.000231977	0.000179782
568480	0.002	0.000293047	0.000176669	0.000165619	0.000171141	0.000115925	0.000171141	0.000309307	0.009190992	0.05152566	0.000408897	0.411132168	0.001588673	0.001789747	0.000193428	0.000414809	0.567103803	0.006122995	0.024172117	0.000676587	0.00044805	0.000276435	0.00037038	0.000342676	0.000585989	0.000458816	0.001236008	0.000298299	0.000160106	0.000508538	0.000325853	0.000160098	0.000204297	0.000232042	0.07705963	0.000342514	0.000613766	0.000198743	0.001252574	0.000204273	0.000320319	0.000176662	0.000248446	0.000132496	0.000204263	0.00022085	0.000198743	0.000220825	0.000469691	0.000176662	0.000220842	0.000204274	0.00025401	0.000182181	0.000231893	0.000143537	0.000143537	0.000154578	0.000154578	0.000149057	0.000237388	0.000187702	0.00018771	0.000132495	0.000154562	0.000187702	0.000298201	0.000215306	0.000231876	0.000209784	0.000270563	0.000132495	0.000198743	0.000259479	0.000270596	0.000165619	0.000215306	0.000143537	0.000165619	0.000215304	0.000270536	0.000171124	0.000265074	0.000126975	0.000121454	0.000209784	0.000242926	0.000226337	0.000204248	0.000104892	0.000209784	0.000138016	0.000204279	0.000193222	0.000187702	0.000138007	0.000132487	0.000176662	0.000126975	0.000182181	0.000193222	0.000132487	0.000182182	0.000231875	0.000220825	0.000231875	0.000138016	0.000187703	0.000198743	0.000204264	0.0001601	0.000176661	0.000237396	0.000176661	0.000160098	0.000160098	0.000143537	0.000193223	0.000165618	0.000198761	0.000264999	0.000187702	0.000209784	0.000204263	0.000143529	0.000171139	0.000160106	0.000132496	0.000176652	0.000176661
568481	0.002	0.000241744	0.000174155	0.00020776	0.000134758	0.000145989	0.00015163	0.000280985	0.009614113	0.053941713	0.000404636	0.422383896	0.001411175	0.001747186	0.000185311	0.000371117	0.814784754	0.006219718	0.023714903	0.000688083	0.000393786	0.000236112	0.000427259	0.000354036	0.000613013	0.000483666	0.001223528	0.000269661	0.000224607	0.000460912	0.000314617	0.000174063	0.000174064	0.000202171	0.079840335	0.000331442	0.000669252	0.000196556	0.001449935	0.000219	0.000365168	0.000157219	0.000263996	0.000168448	0.000213384	0.000145989	0.00017967	0.000179678	0.000387622	0.000145989	0.000303276	0.000162824	0.000348272	0.000162833	0.00020777	0.000174064	0.000196524	0.000157219	0.000174064	0.000123521	0.000280791	0.000157227	0.000202146	0.000151603	0.000213361	0.000157219	0.000421369	0.000218992	0.000292062	0.000174063	0.000258305	0.000196524	0.000207752	0.000168448	0.000241485	0.000162833	0.000218983	0.000134758	0.000241451	0.000151603	0.000235854	0.000196522	0.000196532	0.000185292	0.000185292	0.000185294	0.000247065	0.000185294	0.000269535	0.000202138	0.000224597	0.000218992	0.000207753	0.000157219	0.000190908	0.000162833	0.000174064	0.000162833	0.000235827	0.000162833	0.000219	0.000202138	0.000151603	0.000207753	0.000196522	0.000129143	0.000168448	0.000247058	0.000230221	0.000162841	0.000213368	0.000151603	0.000235829	0.000190908	0.0001909	0.000174063	0.000218983	0.000207745	0.000258287	0.000241443	0.000202139	0.000151604	0.000162833	0.000190908	0.000196522	0.000224599	0.000218983	0.000145972	0.000151603	0.000179678
568482	0.002	0.000279142	0.0001571	0.000157117	9.12E-05	0.000106437	0.000157131	0.000289078	0.008412373	0.046928897	0.000380573	0.377422824	0.001381035	0.001786513	0.000207823	0.000324814	0.613918269	0.005463588	0.02098039	0.000626221	0.000472274	0.000167401	0.000299218	0.000324618	0.000512554	0.000416158	0.001093597	0.000263675	0.000202733	0.000385671	0.000273742	0.000136828	0.000126693	0.000152047	0.071351847	0.00027375	0.000614245	0.000146964	0.001103826	0.000243291	0.000390458	0.000233139	0.000284013	0.000177356	0.000228063	0.000167236	0.000182439	0.000157099	0.000283911	0.000172303	0.000243314	0.000192573	0.000304149	0.000202718	0.000167236	0.000152033	0.000192573	0.000146964	0.000238215	0.000202739	0.000172303	0.0001571	0.000162169	0.000146964	0.000197657	0.000146964	0.000329514	0.000141897	0.000243365	0.000141897	0.000238214	0.000197643	0.000263607	0.000141897	0.000162167	0.000212845	0.000172303	0.000177379	0.000162167	0.000187506	0.000162167	0.000146964	0.000121626	0.000121625	0.000162167	0.000217928	0.000197642	0.000167236	0.000233124	0.000121625	0.000157107	0.000177371	0.00022298	0.000172303	0.000309248	0.000177371	0.000141897	0.000192573	0.000157099	0.000192582	0.000131746	0.000146964	0.000146964	0.000152032	0.000167236	0.000172303	0.000182438	0.000228048	0.000162169	0.000233139	0.000152031	0.000141897	0.000192573	0.000192575	0.000187499	0.000172295	0.000207762	0.000152032	0.000233122	0.000167236	0.000182438	0.000157099	0.000177371	0.000141889	0.000182438	0.000167234	0.000136828	0.000172303	0.000202709	0.000177371
568483	0.002	0.000212868	0.000164757	0.000138158	0.000132843	0.000116902	0.00018599	0.000281744	0.008824298	0.050010546	0.000372318	0.39867207	0.001265342	0.001668071	0.000207284	0.000351257	0.589453506	0.005845835	0.022632113	0.000645899	0.000329962	0.000159524	0.000292386	0.000297812	0.000553407	0.000447073	0.001125458	0.000196618	0.000175353	0.000425633	0.000398948	0.000217888	0.000127601	0.000196633	0.074972175	0.000340309	0.00064418	0.000217912	0.00110919	0.000164743	0.000404163	0.000175361	0.000265711	0.000164743	0.000191297	0.000111588	0.000154098	0.000185998	0.000271085	0.000138158	0.000271067	0.000239136	0.000318907	0.000148785	0.000196608	0.000148785	0.000132843	0.000217912	0.00020726	0.000148785	0.00020723	0.000201922	0.000159415	0.000154098	0.000207237	0.000223186	0.000297678	0.000207235	0.000260391	0.000143471	0.000228502	0.000148785	0.000217873	0.000159413	0.000164727	0.000154098	0.000196609	0.000196609	0.000207237	0.000185982	0.000287032	0.000154098	0.000207237	0.000175354	0.000196608	0.000223185	0.000201922	0.000132843	0.000196609	0.00017004	0.00018598	0.000196609	0.000196609	0.000138158	0.000239152	0.000132843	0.00017004	0.000175353	0.00012753	0.000148785	0.00017004	0.000148785	0.000122216	0.000239135	0.00018598	0.000159413	0.000191296	9.56E-05	0.000196609	0.000159413	0.000191295	0.000191295	0.00020193	0.000164726	0.000201922	0.000154098	0.00018598	0.000185982	0.000201924	0.000164726	0.000164726	0.000196603	0.000159397	0.000180667	0.000239119	0.000271017	0.000180667	0.00019128	0.000180667	0.000217864
568484	0.002	0.000363363	0.000222365	0.00011702	0.00012873	0.000122871	0.000157976	0.000392325	0.010031508	0.053751442	0.000451071	0.444181189	0.001553455	0.001896653	0.000234074	0.000451315	0.629357718	0.006575731	0.024366555	0.000605029	0.00053952	0.000304706	0.000333814	0.000310314	0.000480311	0.00057435	0.001174478	0.000286851	0.000187232	0.000480187	0.000310177	0.000216521	0.000169678	0.000146274	0.082314232	0.000386371	0.000638702	0.000198942	0.001451396	0.000152126	0.000392283	0.00017553	0.00028091	0.000122845	0.000193066	0.00016968	0.00017553	0.000187242	0.000392255	0.000228198	0.000239909	0.000187232	0.000263312	0.000163828	0.00024575	0.000204785	0.000187232	0.000152126	0.00016968	0.000204785	0.000222337	0.000163828	0.00018138	0.000157976	0.000257453	0.000263304	0.000321896	0.000280856	0.000286744	0.000169678	0.000251602	0.000187232	0.000269183	0.000210637	0.00018138	0.000157976	0.000198934	0.000111169	0.000169678	0.000152126	0.000280857	0.000251619	0.000204785	0.000216486	0.000163828	0.0002399	0.000204785	0.000140424	0.000222337	0.000163802	0.000204785	0.000193083	0.000163828	0.000222339	0.000263304	0.000187232	0.000204785	0.00016968	0.000274997	0.000152126	0.000169678	0.000193066	0.000163828	0.000222337	0.000193082	0.000234041	0.000198925	8.19E-05	0.000257445	0.000216487	0.000286716	0.000169678	0.000157978	0.000157976	0.000216487	0.000210636	0.000239891	0.000169671	0.000210636	0.000187232	0.000251602	0.000198934	0.000216478	0.000193082	0.000198934	0.000234041	0.000239891	0.000163828	0.000222337	0.000198942
568485	0.002	0.000285641	0.000217243	0.000179809	0.000173609	0.00017981	0.000223222	0.000291502	0.010552104	0.058483019	0.000477919	0.460326306	0.001765719	0.001935389	0.000229662	0.000366348	0.790546732	0.006463747	0.026110182	0.000641437	0.000385134	0.000298012	0.000397215	0.000347482	0.000645756	0.000627234	0.001369701	0.000291424	0.000235623	0.000540157	0.000322495	0.000204638	0.000223249	0.000192211	0.086315439	0.000353652	0.000664351	0.000204648	0.001450714	0.000303874	0.000446745	0.000248014	0.000235641	0.000229422	0.000260415	0.000229431	0.00020461	0.000124006	0.000353543	0.00020461	0.000260405	0.000235623	0.000440491	0.000142608	0.000272899	0.000173609	0.00019841	0.000223239	0.00016741	0.00018601	0.00013638	0.000173609	0.000241813	0.000179809	0.000192211	0.000192209	0.000483932	0.0001674	0.000272862	0.000210822	0.000248022	0.00018601	0.000223221	0.00020461	0.000210811	0.000204639	0.000260441	0.00018601	0.000229403	0.00018601	0.000260422	0.000192209	0.000173608	0.000192209	0.000111596	0.00016741	0.000248012	0.000229412	0.000310063	0.000192211	0.000142607	0.000229411	0.00019841	0.000204611	0.000229411	0.000155008	0.000272834	0.000248003	0.00020461	0.00018601	0.00019841	0.000241813	0.000192209	0.00027909	0.00021701	0.000204611	0.000229412	0.000136406	0.000192211	0.00021701	0.000136398	0.000148798	0.000217003	0.000124006	0.000154998	0.000229412	0.000297635	0.000223211	0.00020461	0.00020461	0.000279016	0.000148808	0.000235612	0.000229412	0.000192211	0.000241813	0.00017981	0.000260415	0.000223211	0.00021701
568486	0.002	0.000272942	0.000208771	0.000168127	0.000185546	0.000179722	0.000185531	0.00034224	0.009837706	0.054347124	0.000394662	0.433958359	0.0016152	0.001756566	0.000214535	0.000441349	0.602175408	0.006698996	0.024988095	0.000582128	0.000394823	0.000243704	0.000417697	0.000342365	0.000539847	0.000470094	0.001035096	0.000197115	0.000197124	0.00048773	0.00026095	0.000220599	0.000150718	0.00017974	0.081979433	0.000318953	0.000597913	0.000214509	0.001397754	0.000243651	0.000330626	0.000197115	0.000249311	0.000185522	0.000214509	0.000197141	0.000202912	0.000249328	0.000458313	0.000150736	0.000266704	0.000162331	0.000377016	0.000226112	0.000249311	0.000144937	0.000226129	0.000144937	0.000156534	0.000156532	0.000214519	0.000226112	0.00028992	0.000179724	0.000255109	0.000162331	0.000371178	0.00018552	0.000260935	0.000168127	0.000197115	0.000144937	0.000237707	0.000173926	0.000197124	0.000220314	0.000214509	0.00018552	0.000226105	0.000168127	0.000272492	0.000133317	0.000214561	0.000226103	0.000156524	0.000243512	0.000144937	0.000168127	0.000272501	0.000156532	0.000173926	0.000144937	0.00020871	0.000191327	0.000249293	0.000237698	0.000202914	0.000197107	0.00018552	0.000133343	0.00018552	0.000220307	0.000220307	0.000185512	0.00020871	0.000168129	0.000197115	0.000173926	0.000150736	0.000150736	0.00026666	0.000179724	0.000127545	0.000220305	0.000110135	0.000168127	0.00018552	0.000220307	0.000278307	0.00018552	0.000220305	0.000231902	0.000208694	0.000191317	0.000150718	0.00019131	0.000173926	0.000173926	0.000214509	0.000197115
568487	0.002	0.000252808	0.000171913	0.000161131	0.000139647	0.000150389	0.000177308	0.00032791	0.009462592	0.050465897	0.000360211	0.404690486	0.001436498	0.001817758	0.000252712	0.000349575	0.495646752	0.005580619	0.02383405	0.000593251	0.000387429	0.000306606	0.00036574	0.000333305	0.000575621	0.000424808	0.001202786	0.000290224	0.000231011	0.000413976	0.000338546	0.00021496	0.000171873	0.000182753	0.075395332	0.000327824	0.000570299	0.000220277	0.001256565	0.000230963	0.000397747	0.000220213	0.000263198	0.000161131	0.000273979	0.000145019	0.000161133	0.00011817	0.000386932	0.000182615	0.00025248	0.000171873	0.000290128	0.000182615	0.000209471	0.00020948	0.000171875	0.000161131	0.000161131	0.000123526	0.000204107	0.000187985	0.000150389	0.000150389	0.000220213	0.000171865	0.000424618	0.000220221	0.00031161	0.000177244	0.000247083	0.000145019	0.000209469	0.000166503	0.000171873	0.00015576	0.00016113	0.000177244	0.000214841	0.000193357	0.000236326	0.00010205	0.000187987	0.000182617	0.000204099	0.000177245	0.000171881	0.000118163	0.000193365	0.000171865	0.000225584	0.000204099	0.000230955	0.000225599	0.000230963	0.000209479	0.000225591	0.000187987	0.00015576	0.000236335	0.000209471	0.000161131	0.000187979	0.000177245	0.000187971	0.000204099	0.000236335	0.000257818	0.000257835	0.000204099	0.000214841	0.000166495	0.000177244	0.000204099	0.000171873	0.000182615	0.000214842	0.000187985	0.00015576	0.000123534	0.000177246	0.000193357	0.000214842	0.000225584	0.000225583	0.000214841	0.000166502	0.000187985	0.00015576	0.000177244
568488	0.002	0.000259713	0.000178886	0.000178688	0.000132575	0.000149868	0.000144165	0.000282559	0.009846267	0.054054151	0.000369233	0.429799757	0.001769407	0.00174598	0.000190285	0.000369449	0.607521891	0.006153733	0.023907153	0.000648323	0.000473616	0.000340593	0.000351851	0.000329012	0.000600341	0.000409657	0.001214858	0.000334624	0.000230574	0.000525335	0.000403848	0.000230609	0.000219064	0.000190242	0.081180881	0.000369131	0.000721742	0.000144103	0.001406706	0.000161396	0.000415323	9.80E-05	0.000288277	0.000149868	0.000270951	0.000132575	0.000184453	0.000172924	0.000426811	0.000184478	0.000282521	0.000126811	0.00030558	0.000184453	0.000201746	0.000149867	0.00023633	0.000190217	0.000149868	0.000132575	0.000190217	0.000195981	0.000207509	0.000144103	0.000138339	0.000236339	0.000397962	0.000115274	0.000282489	0.000190217	0.000299815	0.000190216	0.000224802	0.000247867	0.000190217	0.000236339	0.000190217	0.00016716	0.000270923	0.000167161	0.00029404	0.00020751	0.000270949	0.000224801	0.000190216	0.000167161	0.000247877	0.000155631	0.000224802	0.00016716	0.000172924	0.000242094	0.000219037	0.000155631	0.000259412	0.000207509	0.000138314	0.000155624	0.000155631	0.000230591	0.000190216	0.000207509	0.000207492	0.000195981	0.000161396	0.000184444	0.000207509	0.00020751	0.000288242	0.000201744	0.000155631	0.000144103	0.00021903	0.000161396	0.00023633	0.000219037	0.000149868	0.000195981	0.000184453	0.000224802	0.000293988	0.000201744	0.000259395	0.000184453	0.000161388	0.000201744	0.000242094	0.000167161	0.000293997	0.000149867
568489	0.002	0.000265351	0.000176698	0.000193327	0.000121468	0.000104904	0.000143554	0.000325993	0.009362083	0.051852868	0.000375767	0.416104043	0.001460364	0.001577819	0.000226448	0.000409246	0.625408356	0.006273726	0.023250582	0.000526977	0.00039269	0.000198948	0.000336993	0.000298375	0.000608287	0.000536518	0.001124711	0.000270629	0.000176681	0.000442175	0.000270611	0.000160133	0.000182203	0.000215339	0.077983652	0.000353567	0.000691524	0.000121468	0.001291965	0.00020981	0.000375649	0.000176681	0.000331444	0.000171159	0.000182203	0.000165639	0.000154596	0.000149074	0.000298241	0.000143554	0.000276068	0.000198775	0.000342472	0.000193244	0.000226382	0.000104904	0.000198768	0.000143554	0.000143554	0.000138032	0.000254005	0.00022635	0.000182212	0.000115931	0.000237449	0.000160118	0.000359053	0.000165639	0.000254006	0.000182212	0.000171159	0.000231895	0.000198759	0.000132511	0.000226415	0.00012699	0.000231895	0.000204288	0.000231894	0.000176681	0.000204288	0.000143554	0.000149066	0.000171161	0.000171159	0.00017669	0.000198766	0.000176681	0.000242946	0.000204288	0.000171151	0.000231927	0.000154596	0.000209801	0.000209809	0.000204287	0.000160118	0.000204288	0.000193246	0.000182202	0.000193244	0.000204313	0.000171159	0.000237432	0.000220851	0.000226373	0.000182202	0.000182202	0.000187716	0.000143546	0.000220843	0.000220861	0.000171152	0.000187724	0.00022638	0.000198766	0.000198766	0.000187724	0.000193246	0.000248491	0.000265039	0.000193244	0.000209809	0.000182202	0.000187724	0.000154596	0.000231894	0.000171159	0.0001601	0.000182202
568490	0.002	0.000170963	0.000165274	0.00015974	0.000192808	0.000132199	0.000148725	0.000319657	0.009541805	0.05233161	0.000468865	0.41082538	0.001528631	0.001825133	0.000225907	0.000419365	0.601622707	0.005833879	0.023189719	0.000552732	0.000331024	0.000237135	0.000391416	0.000314123	0.000595747	0.000479895	0.001216553	0.000336175	0.000181773	0.000369369	0.000275459	0.000170758	0.000165249	0.000165249	0.076647598	0.000308592	0.000706247	0.000192791	0.001349882	0.000236864	0.000363807	0.000170757	0.000258976	0.000170758	0.000176266	0.000121183	0.000181775	0.000159757	0.00037477	0.000154233	0.000242393	0.000181775	0.000253393	0.000181775	0.00017075	0.000126691	0.000121183	0.000198299	0.000154225	0.000192808	0.000209317	0.000187307	0.000225849	0.000170757	0.000148716	0.000165249	0.000424402	0.000154233	0.000225841	0.000165249	0.000225851	0.000154233	0.000236857	0.000148724	0.000220333	0.000148725	0.000231348	0.000181775	0.000170758	0.000165249	0.000203791	0.00023135	0.000165249	0.000110133	0.000126691	0.000198299	0.000209315	0.000165249	0.000236884	0.000187282	0.000176258	0.00023135	0.000176266	0.000170757	0.000231358	0.00022584	0.00011565	0.000154233	0.000165234	0.000159742	0.000170757	0.00023689	0.000236856	0.000187307	0.000181775	0.000181775	0.000214833	0.000170758	0.000192791	0.000181775	0.000170757	0.000165249	0.000159742	0.000165249	0.000170758	0.000137691	0.000198299	0.000170758	0.000181773	0.000165241	0.000253401	0.000187274	0.000242409	0.000132199	0.000220333	0.000181775	0.000170757	0.000165241	0.000148724	0.000176282
568491	0.002	0.000264936	0.000156594	0.000167402	0.000107996	0.000189025	0.000156609	0.000351236	0.009105063	0.050706327	0.000378363	0.404284203	0.001438888	0.001455119	0.000205409	0.000367774	0.598827169	0.005960501	0.023038306	0.000531507	0.000367815	0.000248512	0.000275538	0.000372944	0.00061656	0.000465232	0.00113295	0.000297144	0.000210608	0.000454349	0.000270071	0.000145795	0.000183609	0.000172801	0.075016413	0.000335032	0.000638365	0.000161994	0.00117071	0.000248433	0.000307935	0.000145795	0.000226793	0.000232189	0.000205225	0.000145787	0.000167393	0.000145795	0.000340366	0.000199807	0.000183601	0.000210616	0.000313312	0.000129594	0.000178193	0.000140395	0.000172793	0.0002052	0.000199792	0.000210592	0.000199809	0.000248441	0.000199791	0.000188993	0.000210592	0.000161994	0.000421436	0.000151194	0.000226792	0.000151194	0.000232176	0.000178193	0.000205191	0.00022144	0.000156593	0.000194401	0.000188993	0.000178192	0.000188992	0.000178202	0.000237599	0.000161994	0.000167393	0.000134986	0.000151194	0.000134994	0.000172785	0.000172801	0.000156593	0.000156593	0.000259205	0.000140395	0.000172793	0.000183593	0.000232208	0.000161992	0.000178193	0.000167402	0.000178192	0.000172793	0.0001998	0.000156585	0.000161979	0.000221391	0.00022679	0.000178193	0.000210592	0.0002106	0.000221391	0.000161994	0.000215991	0.000178193	0.000167394	0.000216	0.000145794	0.000161994	0.000156594	0.000205175	0.000199792	0.000205193	0.000172778	0.000156585	0.000237599	0.000183593	0.000145777	0.000161994	0.000205191	0.000156594	0.000156593	0.000205191
568492	0.002	0.000215425	0.000157018	0.000151203	0.000157019	0.000110494	0.000104678	0.000378325	0.009732393	0.055335889	0.000471612	0.423126733	0.001444029	0.001761952	0.000232647	0.000425254	0.615556717	0.006254788	0.024411052	0.000689387	0.000571391	0.000267773	0.000354998	0.000325956	0.000605791	0.000495313	0.001231822	0.000279334	0.000186096	0.000535786	0.000250094	0.000151203	0.000209392	0.000256065	0.081713634	0.000349143	0.00082171	0.000174465	0.001472015	0.000215173	0.000459791	0.000203543	0.000284985	0.000186096	0.000255889	0.000133756	0.000267644	0.000186096	0.000366626	0.000186096	0.000331588	0.000197737	0.000285002	0.000255907	0.000215175	0.000116309	0.000151203	0.000162834	0.00016865	0.00016865	0.000209357	0.000197726	0.000174465	0.000180279	0.000186104	0.00016864	0.000395639	0.000209357	0.000302502	0.000191912	0.000250076	0.000168648	0.000273337	0.000157018	0.000221006	0.000197726	0.000174447	0.000186096	0.000209357	0.000127941	0.00024426	0.000157018	0.000209357	0.000186096	0.000157018	0.000186096	0.000209359	0.000191912	0.000220988	0.000174463	0.000215173	0.000197726	0.000151203	0.000215182	0.000238445	0.000168648	0.000180279	0.000133764	0.000267512	0.000145387	0.000209357	0.000232619	0.000215163	0.00016865	0.000209357	0.000186096	0.000186096	0.000145353	0.000255891	0.000186096	0.000232638	0.000133756	0.000186096	0.000220988	0.000174465	0.000145387	0.000273371	0.000151203	0.000250066	0.000215172	0.000267523	0.000226804	0.000203541	0.000168648	0.000203541	0.000168648	0.000238435	0.000250066	0.000220998	0.000180279
568493	0.002	0.000212582	0.000166817	0.000126348	0.000131403	9.60E-05	0.000121295	0.000288273	0.008528582	0.046798897	0.000318669	0.377923299	0.001413631	0.001500602	0.000212342	0.00030876	0.679985616	0.005412331	0.021068191	0.000649911	0.000323945	0.000298576	0.000323812	0.000354134	0.000384381	0.000440484	0.001182614	0.000237591	0.000161741	0.000445215	0.000242643	0.000202174	0.000156673	0.000126356	0.071517939	0.000394551	0.000627973	0.000181942	0.001202811	0.000202173	0.000267952	0.000156682	0.000278097	0.000161772	0.000192043	0.000166788	0.000136456	0.000136456	0.000288174	0.000126348	0.000278077	0.000141511	0.00029832	0.000136456	0.000212282	0.000151618	0.000161735	0.000136456	0.000106133	0.000166781	0.000161726	0.000101079	0.000151618	0.000166781	0.00019715	0.000197104	0.000389449	0.000171834	0.000202174	0.000187012	0.000212274	0.000146596	0.000252736	0.000171834	0.000176889	0.000151611	0.000186989	0.000116233	0.000212274	0.00019205	0.000247675	0.000212265	0.000197165	0.000126341	0.000161726	0.000126348	0.000186996	0.000161726	0.000116241	0.000151618	0.000166781	0.000197104	0.000222397	0.000181942	0.00021732	0.000111187	0.000161726	0.000176889	0.000202173	0.000156672	0.000126341	0.000151618	0.000197103	0.000207212	0.000186996	0.000131395	0.000181942	0.000141511	0.000212274	0.000116233	0.000146564	0.000227435	0.000176889	0.000186996	0.000186996	0.000131403	0.000141511	0.000131403	0.000212267	0.000101056	0.000227435	0.000161725	0.000156665	0.000156672	0.000207212	0.000161726	0.00019205	0.000166781	0.000176889	0.000171834
568494	0.002	0.000205523	0.000170134	0.000175901	0.000199381	0.000187628	0.000258137	0.000293373	0.010221798	0.053936426	0.000463719	0.441073271	0.001396624	0.001984191	0.00018179	0.000422771	0.643629098	0.006413412	0.024808935	0.000653803	0.000434985	0.000234649	0.000363814	0.000422647	0.00058119	0.000516564	0.001165324	0.000299264	0.000170037	0.000404955	0.000340202	0.000146601	0.000181764	0.00019349	0.082469754	0.000293296	0.000698916	0.000193499	0.001295012	0.000222818	0.000422423	0.000193518	0.000211083	0.000187628	0.000234555	0.000187628	0.000222825	0.000228672	0.000369542	0.000199365	0.000263882	0.000158312	0.000340184	0.000252134	0.000152448	0.000181765	0.000205219	0.000146593	0.000146584	0.000152448	0.000222808	0.000170047	0.000263861	0.000187628	0.000216944	0.000170037	0.000416567	0.000205236	0.000252134	0.000181764	0.000299095	0.000175901	0.000193492	0.000117259	0.000246279	0.000134857	0.000228672	0.000193509	0.000228682	0.000216945	0.000316745	0.000211081	0.000211081	0.000199354	0.000175901	0.000240382	0.000216944	0.000199356	0.000246263	0.000211081	0.000269751	0.000222808	0.000222809	0.00018762	0.000170037	0.000181765	0.000211081	0.000199354	0.000146603	0.000164175	0.000228672	0.000222808	0.000170037	0.000199354	0.000275587	0.000216944	0.000199354	0.00019349	0.000252125	0.000164175	0.000211083	0.00024628	0.00019349	0.00022867	0.000199354	0.000211072	0.00024627	0.000252134	0.000175901	0.000257989	0.000222809	0.000205217	0.000240398	0.000240398	0.000211081	0.000128994	0.000181764	0.000216944	0.000181764	0.00022867
568495	0.002	0.000225284	0.000186823	0.000120743	0.000170163	0.000197587	0.000104278	0.000285549	0.009486785	0.052520998	0.000318588	0.40745242	0.001373991	0.001819054	0.000175667	0.000395769	0.690975981	0.006079169	0.023852541	0.000567756	0.000368349	0.000324056	0.000340653	0.000302032	0.000593767	0.000390061	0.00108491	0.000346015	0.000181123	0.000450898	0.000268978	0.000120742	0.00015916	0.000252667	0.077850184	0.000389898	0.000621143	0.000203166	0.001417083	0.000241536	0.000389936	0.000170138	0.000219551	0.000181115	0.000219518	0.000142696	0.000214053	0.000186602	0.000329478	0.000181113	0.000247074	0.000109758	0.000296429	0.00015916	0.000241512	0.000181115	0.000225013	0.000164649	0.000175618	0.000164674	0.000186604	0.000186602	0.000197588	0.000186602	0.000181113	0.000126231	0.000373388	0.00019209	0.000247	0.000164649	0.000252486	0.000148184	0.000164649	0.000159162	0.00023603	0.000164625	0.000170138	0.000219558	0.000246974	0.000186602	0.000186604	0.000181115	0.000192091	0.000197587	0.000148184	0.000225029	0.000186602	0.00019758	0.000170138	0.000148184	0.000181113	0.00019758	0.000208555	0.000181113	0.000203068	0.000148167	0.000219532	0.000197579	0.000170137	0.000181107	0.000170138	0.000153673	0.000197579	0.000181115	0.000186602	0.000181113	0.000257959	0.000181115	0.00019209	0.000214043	0.000203066	0.000164649	0.000203068	0.000170137	0.000164649	0.00015916	0.000181113	0.000235989	0.000214036	0.000164649	0.000203051	0.000197579	0.000214044	0.000181113	0.000208555	0.000192091	0.000181115	0.000192091	0.000197579	0.000236023
568496	0.002	0.000264862	0.000205027	0.000132283	0.000132263	0.000231491	0.000138897	0.000257964	0.011221962	0.062004161	0.000456673	0.490556225	0.001789232	0.00209802	0.000284672	0.000384097	0.69887236	0.00703165	0.028944179	0.000617748	0.000643261	0.000350666	0.000350669	0.000370752	0.000635607	0.000549558	0.001280989	0.000304228	0.000178555	0.000569656	0.000350579	0.000244698	0.000231462	0.000165329	0.09361373	0.00041691	0.000801534	0.000178555	0.001593838	0.000277774	0.000436682	0.000304236	0.000310859	0.000158716	0.000264675	0.000211623	0.000205017	0.000218234	0.000469848	0.000205009	0.000324105	0.000211621	0.000343955	0.000178555	0.000218234	0.000191783	0.000152102	0.000185169	0.000251302	0.00027114	0.000244688	0.000231463	0.000297613	0.000152103	0.000191781	0.000244686	0.000509592	0.000191781	0.000277774	0.000257924	0.000244688	0.000171943	0.000244688	0.000211621	0.000277763	0.000238074	0.000178555	0.000224848	0.000224848	0.000191783	0.000357214	0.000218235	0.000138876	0.000224848	0.000257914	0.000158717	0.000191781	0.000231462	0.000224828	0.000178555	0.000205008	0.000185169	0.000290989	0.000185167	0.000218234	0.000218235	0.000211621	0.000205009	0.000218235	0.000231462	0.000152103	0.000158716	0.000297614	0.000211612	0.000205008	0.000231462	0.00029099	0.00027114	0.000330681	0.000238074	0.000224849	0.000224828	0.000191783	0.000211621	0.000211621	0.000191781	0.000290981	0.000185169	0.000244688	0.000171943	0.000297603	0.000238074	0.000290981	0.000165309	0.000238076	0.000158715	0.000178555	0.000257914	0.000171933	0.000191783
568497	0.002	0.000235447	0.000180957	0.00016282	0.000102517	0.000114577	0.000199029	0.000349954	0.009867214	0.057380556	0.000343968	0.445413828	0.001393761	0.001870089	0.000271503	0.000410645	0.675512063	0.006631849	0.025377846	0.000623281	0.000429067	0.000314004	0.000386444	0.000392319	0.000609842	0.000476951	0.001252928	0.000186943	0.000174882	0.000422476	0.000277554	0.000168851	0.000192983	0.000217094	0.084889307	0.000404363	0.000827947	0.000229165	0.001313669	0.000247291	0.000489017	0.000253268	0.000313653	0.00015679	0.000192972	0.000211064	0.000186941	0.000138698	0.000416378	0.000199002	0.000349999	0.000192972	0.000223125	0.000223125	0.000241225	0.000144729	0.00015679	0.000205034	0.00015679	0.000144729	0.000295516	0.000168851	0.00017488	0.000199003	0.000192972	0.00015679	0.000464764	0.000144738	0.000235231	0.000162803	0.00018695	0.000192972	0.000289504	0.000223134	0.000253313	0.000211064	0.000180912	0.000229154	0.000168851	0.000180912	0.000217094	0.000199003	0.000186943	0.000217094	0.000156781	0.00013869	0.000229154	0.000235205	0.000199002	0.000229154	0.00018091	0.000168833	0.000229154	0.000217094	0.000247255	0.00017488	0.000217094	0.000205033	0.000168851	0.000199003	0.000186943	0.00016282	0.000223123	0.000199003	0.000235194	0.000198994	0.000199003	0.000162811	0.000217094	0.000174871	0.000301565	0.000180912	0.000144729	0.000192972	0.000253277	0.000223125	0.000241215	0.000241215	0.000180912	0.000205033	0.000271376	0.000192972	0.000253277	0.000138698	0.000217085	0.000180912	0.000186941	0.000168851	0.000205033	0.000150759
568498	0.002	0.000242178	0.000184356	0.000230444	0.000103676	0.000218906	0.000143994	0.000282362	0.009537236	0.053773636	0.000368923	0.428927426	0.001505586	0.001803158	0.000218932	0.000386538	0.982469839	0.006135556	0.024532448	0.000468184	0.00038076	0.000247999	0.000409499	0.000340138	0.000582634	0.000392085	0.001284172	0.000340072	0.000178572	0.000484497	0.000328397	0.000184322	0.000172802	0.000161274	0.081127504	0.000328449	0.000796559	0.000172794	0.00126063	0.000201593	0.000380441	0.000172794	0.000172795	0.000155514	0.000115195	0.000190074	0.000184313	0.000218872	0.000414915	0.000184313	0.000253442	0.000161274	0.000241921	0.000224632	0.00023041	0.000224649	0.000132475	0.000190074	0.00026496	0.000264967	0.000236152	0.000178553	0.000218872	0.000172785	0.000305339	0.000132475	0.000530467	0.000184315	0.000276481	0.000143994	0.000288137	0.000109436	0.000316859	0.000190074	0.000207352	0.000213113	0.000282293	0.000201593	0.000230391	0.000201593	0.000241911	0.000143994	0.000155515	0.000213113	0.000207354	0.000230391	0.000190072	0.000167033	0.000276505	0.000143996	0.000201593	0.000184313	0.000288025	0.000149755	0.000213113	0.000178553	0.000167033	0.000190072	0.000218872	0.000224632	0.000270727	0.000190072	0.000270745	0.000236152	0.000259189	0.000184313	0.000190072	0.000178553	0.000259199	0.000103676	0.000195833	0.000161257	0.000178536	0.000184313	0.000167025	0.000178554	0.000190072	0.000149755	0.000167033	0.000213104	0.000236152	0.0002016	0.000195833	0.000195841	0.000259201	0.000155514	0.000149755	0.000184313	0.000236152	0.000230391
568499	0.002	0.00025029	0.000187606	0.000136354	0.000119294	0.000136362	0.00017042	0.000278435	0.010144941	0.054389	0.000335453	0.416072556	0.001508194	0.001715096	0.000198824	0.000466643	0.607700871	0.006046999	0.023315629	0.000656212	0.000415463	0.000244617	0.000386806	0.000335357	0.000574414	0.000409491	0.001260858	0.000352493	0.000176127	0.000477799	0.000318266	0.000215874	0.000159059	0.000193151	0.080588273	0.000295484	0.000660085	0.00021022	0.00143829	0.000193144	0.000392353	0.000159068	0.000272792	0.000130656	0.000312593	0.000159058	0.000136336	0.000181782	0.000437797	0.000215865	0.000329626	0.000221547	0.000221555	0.000147698	0.000215875	0.000187463	0.000153378	0.000142017	0.000153369	0.000153378	0.000215901	0.000113613	0.00017042	0.000232915	0.000238589	0.000159059	0.000392174	0.000159059	0.000244288	0.000153379	0.000255639	0.000142017	0.000215865	0.000204521	0.000176102	0.000210186	0.00027269	0.000170413	0.000181758	0.000164739	0.000210186	0.000221538	0.000215867	0.0001761	0.000198824	0.000198824	0.000147698	0.000181782	0.0001761	0.000204496	0.000204504	0.000164731	0.000136336	0.000164739	0.000267019	0.000238597	0.000210186	0.000232917	0.000198823	0.000113605	0.000255639	0.000159059	0.000210186	0.000198823	0.000159059	0.000221547	0.000204504	0.000232908	0.000187462	0.000164739	0.000181782	0.0001761	0.000221547	0.000164739	0.000227261	0.000238588	0.000221547	0.000266992	0.000221547	0.000215865	0.000238588	0.000124975	0.000244269	0.000215865	0.00027269	0.000187463	0.000204547	0.000142017	0.000204504	0.000221547
568500	0.002	0.000250327	0.000184636	0.000136942	0.000160758	0.000107163	0.000202445	0.000315724	0.009943337	0.054695464	0.000375374	0.438531687	0.001508863	0.002014314	0.000220352	0.000399541	0.60648537	0.006547444	0.025283726	0.000663673	0.000423459	0.000280238	0.000321697	0.000280087	0.000602308	0.000494777	0.001200959	0.000291901	0.000166712	0.000411186	0.000315787	0.000190555	0.00023226	0.000244159	0.083536555	0.000399284	0.000745556	0.000130997	0.001423242	0.000232225	0.000417115	0.000190546	0.000190528	0.000142896	0.000226254	0.000178612	0.000184574	0.000214389	0.000434954	0.000244142	0.000309666	0.000172666	0.000315608	0.000214344	0.000196492	0.000208398	0.000172667	0.000184574	0.00017862	0.00022627	0.000256023	0.00017862	0.000244115	0.000184574	0.000226245	0.000202436	0.000297747	0.000142896	0.000226271	0.000172666	0.000351421	0.000262058	0.00020839	0.00020839	0.000291793	0.00014885	0.000190521	0.000232207	0.000273903	0.00011908	0.000220299	0.000154805	0.000214344	0.000196483	0.000208391	0.000190528	0.000226252	0.000190528	0.000279855	0.000136906	0.000202436	0.000256041	0.000184575	0.000166712	0.00032757	0.000166712	0.000190528	0.000154805	0.000184575	0.00020839	0.000238169	0.000160759	0.000261985	0.000178629	0.000160758	0.000226254	0.000226252	0.000172666	0.000214344	0.000184574	0.000172666	0.000196482	0.000220299	0.000226252	0.000214326	0.000261995	0.000178622	0.000202436	0.000273894	0.000202436	0.000327515	0.000214346	0.000208391	0.00020839	0.000202436	0.00017862	0.000250068	0.00017862	0.000166704	0.000190528
568501	0.002	0.000294379	0.000138318	0.000138309	0.000109494	0.000103731	0.000172887	0.000340231	0.010139067	0.053980376	0.000386496	0.423737519	0.001355453	0.001921316	0.000213243	0.000450403	0.608610767	0.005815383	0.023998935	0.000567177	0.000415678	0.00034629	0.000323107	0.000438562	0.000577002	0.000403751	0.001255761	0.000363366	0.000219109	0.000403759	0.000305528	0.00016136	0.000207463	0.000207575	0.080256668	0.000351729	0.00064642	0.000230566	0.001330944	0.000242083	0.000363357	0.000190175	0.000276635	0.000207463	0.000195947	0.000213225	0.000265135	0.000201699	0.000340116	0.00016136	0.000236286	0.000213242	0.000317046	0.000242076	0.00027088	0.000178648	0.000195937	0.000207463	0.000190184	0.000190175	0.000155597	0.000132546	0.000201699	0.000172886	0.000178649	0.0001383	0.000403587	0.000195938	0.000270837	0.000207463	0.000213243	0.000172886	0.000230515	0.000195937	0.000242067	0.000155598	0.000259356	0.000190174	0.000201699	0.000190174	0.00021899	0.000190175	0.000201701	0.000132537	0.00012102	0.000230514	0.000195937	0.000230497	0.000230533	0.000126783	0.000201708	0.000236277	0.000201701	0.000218988	0.000253575	0.000161359	0.000184411	0.000144071	0.000172886	0.000265099	0.00022475	0.000213226	0.000224752	0.000213243	0.000224752	0.000184404	0.000247803	0.000178649	0.000259329	0.000201701	0.000167122	0.000213225	0.000155598	0.000167124	0.00016136	0.000178649	0.00024204	0.000184411	0.000282425	0.000195937	0.00024204	0.000218998	0.000167122	0.000230514	0.000201699	0.000178649	0.000207463	0.000195937	0.000276626	0.000213226
568502	0.002	0.000205244	0.000149565	0.000171705	0.000177243	0.000166174	0.000127394	0.000238288	0.009478988	0.051217694	0.000432725	0.417526999	0.001420496	0.001734267	0.000232731	0.000277094	0.60072597	0.005938272	0.023603579	0.000595298	0.000460755	0.000249604	0.000316049	0.00033264	0.000666052	0.000388001	0.001145617	0.000299292	0.000188355	0.000404715	0.000277063	0.000155088	0.000160634	0.00019386	0.077837161	0.000399241	0.000637968	0.000182799	0.001329725	0.000166166	0.000421371	0.000182783	0.000232682	0.000210476	0.000199407	0.000171705	0.000177243	0.000138471	0.000360181	8.31E-05	0.00023264	0.000166166	0.000254814	0.000171704	0.000193869	0.000210486	0.00014955	0.000199398	0.000243727	0.000116316	0.000166166	0.000188321	0.000216016	0.000149549	0.00019386	0.000210476	0.000460091	0.000155088	0.000299166	0.000216024	0.00021604	0.000177243	0.000254805	0.0001994	0.000216016	0.000238163	0.000210469	0.000182774	0.000182783	0.000171704	0.000232624	0.000160626	0.000182783	0.000232623	0.000127393	0.000132932	0.00014401	0.000193859	0.000232631	0.000177278	0.000199398	0.000166167	0.000160626	0.000177235	0.000227093	0.000160634	0.000177243	0.000177252	0.000155088	0.000243719	0.000193859	0.00014401	9.97E-05	0.000182783	0.000171704	0.000227093	0.00019939	0.000188321	0.000221554	0.000166166	0.000160618	0.000216024	0.00024375	0.000193859	0.000182783	0.000177243	0.000221554	0.000166166	0.00019939	0.000171704	0.000254795	0.000160626	0.000204938	0.000171704	0.000155088	0.000182783	0.000182783	0.000138471	0.000221554	0.000193859
568503	0.002	0.000213072	0.000201632	0.000156798	0.000184805	0.000134398	0.000162397	0.000302545	0.009735434	0.05261595	0.000409386	0.415958674	0.001594176	0.001753036	0.000173598	0.000325283	0.642556464	0.005952243	0.023697128	0.000556384	0.000437729	0.00025233	0.000308272	0.00034748	0.000560856	0.00051039	0.001236889	0.000308231	0.000218405	0.00051605	0.000319365	0.000280162	0.00021283	0.000195997	0.08026451	0.000369776	0.000588799	0.000190405	0.001112373	0.000274404	0.000291324	0.000212821	0.000223997	0.000184814	0.000285739	0.000179197	0.000223996	0.000106382	0.000375396	0.000173597	0.000224006	0.000156798	0.000296866	0.000167997	0.000184798	0.000218404	0.000145598	0.000134414	0.000190397	0.000151205	0.000223988	0.000173597	0.000151197	0.000207197	0.000167997	0.00022963	0.000386577	0.000190397	0.000324879	0.000134398	0.000229597	0.000167997	0.000195996	0.000184798	0.000212798	0.000212838	0.000167997	0.000179197	0.000190405	0.000167997	0.000263222	0.000190397	0.000179197	0.000212788	0.000207189	0.000195996	0.000139982	0.000179197	0.000263255	0.000190397	0.000218405	0.000212796	0.000179197	0.000207197	0.000235196	0.000179197	0.000151182	0.000184796	0.000145598	0.000173597	0.000134398	0.000195996	0.000207196	0.000223996	0.000145598	0.000229597	0.000223997	0.000167997	0.000173598	0.000139982	0.000184798	0.000179197	0.000201598	0.000184796	0.00015118	0.000173588	0.000173597	0.000162381	0.000190397	0.000151198	0.000167997	0.000207197	0.000212788	0.000229571	0.000173581	0.000162397	0.000207197	0.000145597	0.000229597	0.000207197
568504	0.002	0.000209891	0.00013473	0.000169682	0.000109795	0.00013972	0.000184637	0.000254633	0.008402023	0.047489084	0.000339631	0.365341373	0.001461552	0.001556642	0.000189805	0.000324851	0.512788474	0.005305133	0.020789197	0.000456047	0.000384937	0.000239825	0.000304637	0.000369622	0.000529843	0.000349802	0.001182473	0.000244652	0.000169659	0.000494866	0.000359661	0.00012974	0.00013972	0.00016467	0.071299029	0.000299641	0.000750363	0.000174657	0.00119258	0.000224706	0.000254572	0.000199637	0.000234568	0.000194639	0.000219591	0.00012974	0.00016467	0.00013972	0.000294509	0.000119781	0.000294559	0.000194616	0.000244533	0.000229553	0.00019461	0.000174657	0.000134729	0.000194633	9.98E-05	0.000194648	0.000199639	0.000194632	0.00018463	0.00012974	0.000114769	0.000119759	0.00034446	0.000214577	0.000179639	0.00012974	0.000209586	0.000184628	0.000179624	0.00013972	0.000199599	0.000184643	0.000159672	0.00012974	0.000174635	0.00013972	0.000229532	0.000169659	0.000139718	0.000119752	0.000169659	0.000169668	0.00018463	0.000109772	0.000224618	0.00012475	0.00019461	0.000179639	0.00019461	0.000149699	0.000219567	0.000169638	0.00018962	0.000114769	0.00013473	0.000154689	0.00012974	0.000209579	0.00018463	0.00015472	0.000199593	0.000124749	0.000149693	0.000144709	0.000179639	0.000164669	0.00016467	0.000124749	0.000214571	0.000119753	0.00016467	0.000149699	0.000149699	0.000114762	0.000139682	0.000139697	0.000159679	0.00016467	0.000209579	0.000149685	0.00021956	0.000144688	0.00020958	0.000184637	0.000199599	0.000149692
568505	0.002	0.000278711	0.000183732	0.000161427	0.000144757	0.000111318	0.000139147	0.000289587	0.009664381	0.051763137	0.000451527	0.422633067	0.001465577	0.001640911	0.000211562	0.000379075	0.585636173	0.005972806	0.024200763	0.000531077	0.000462852	0.000245191	0.000284039	0.000289711	0.000551731	0.000473738	0.001285474	0.000339804	0.000172544	0.000339818	0.000239359	0.000178134	0.000150279	0.000139147	0.080197178	0.000406685	0.000573974	0.000183676	0.001296459	0.000217079	0.000345318	0.000189241	0.00024496	0.000189241	0.000233784	0.000178109	0.000194807	0.000150279	0.000317402	0.000189249	0.000239354	0.000128016	0.00025051	0.000150279	0.000144714	0.000155846	0.000144714	0.000178109	0.000172542	0.000172542	0.000189225	0.000150279	0.000166977	0.000205938	0.000233768	0.000200372	0.000356362	0.000217071	0.000289519	0.000139131	0.000211611	0.000161411	0.000250474	0.000233809	0.000233793	0.000178109	0.000300708	0.000128016	0.000178109	0.000155846	0.000306183	0.000183674	0.000222629	0.000217079	0.000194807	0.000200381	0.000178109	0.000183676	0.000272739	0.000133573	0.000189241	0.000211522	0.000250499	0.000166977	0.000222628	0.000200372	0.000189239	0.000166977	0.000150279	0.000244908	0.000116875	0.000194807	0.000178109	0.000211521	0.000172544	0.000194823	0.000189241	0.000222636	0.000239334	0.000178109	0.000116884	0.00012245	0.000178109	0.000133573	0.000194807	0.000150279	0.000228202	0.000189241	0.00020594	0.000161411	0.000250466	0.000172544	0.000239344	0.00023377	0.000194807	0.000183674	0.000161402	0.000166977	0.000250491	0.000183676
568506	0.002	0.000276054	0.000148092	0.000132724	0.00016336	0.000127619	0.000112305	0.000234908	0.008543468	0.048091606	0.0003679	0.384818999	0.001474209	0.001515271	0.000158308	0.000322074	0.519546558	0.005827672	0.02177426	0.000574272	0.000388911	0.000265768	0.00032703	0.000306524	0.000536849	0.000393463	0.001122552	0.000280985	0.000219536	0.000465213	0.000296184	0.000142934	0.00013783	0.000158247	0.072789152	0.000352636	0.000644385	0.000117409	0.001153074	0.000183773	0.000265573	0.000173562	0.000199102	0.000153143	0.000188884	0.000127619	0.000193982	0.000137828	0.00042922	0.000158287	0.000291049	0.000158247	0.000239957	0.000188877	0.000214582	0.000168458	0.000117402	9.70E-05	0.000209326	0.000102088	0.00020419	0.000158247	0.000153143	0.000163353	0.000224625	0.000183773	0.000383093	0.000178666	0.00028084	0.000168458	0.000199155	0.000183796	0.000199103	0.000199085	0.000193982	0.000142934	0.000163353	0.000188877	0.000142934	0.000158247	0.000148008	0.000199094	8.17E-05	0.000178666	0.000163353	0.000153143	0.000183771	0.000173562	0.000178667	0.000137828	0.000224617	0.000193982	0.00022973	0.000148047	0.000199095	0.000234842	0.000148038	0.000142934	0.000142934	0.000163353	0.000122514	0.000178667	0.000183771	0.000199109	0.000183771	0.000188876	0.000158248	0.00016842	0.000219497	0.00016845	0.000173562	0.000122514	0.000168458	0.000163353	0.000173562	0.000153135	0.000168457	0.000178667	0.000209296	0.000163353	0.000193981	0.000163353	0.000209296	0.000137814	0.000193981	0.000142934	0.000132724	0.000132701	0.000122506	0.000173562
568507	0.002	0.000214908	0.00015813	0.000186367	0.000192014	0.000146835	0.00011295	0.00031644	0.009657107	0.052572399	0.000441137	0.422520655	0.001390757	0.001762302	0.000254398	0.0003109	0.614076643	0.006077278	0.023284691	0.000538862	0.000480889	0.000220421	0.000293832	0.000310945	0.000497433	0.000395717	0.00115065	0.000316505	0.000225909	0.00044117	0.00025982	0.000175071	0.000146835	0.000180736	0.080688746	0.000384286	0.000690205	0.000220269	0.001452993	0.000169426	0.000355965	0.000186418	0.000327782	0.000107302	0.000214631	0.000186367	0.00015813	0.000192014	0.000310691	0.000163776	0.000225917	0.000197671	0.000282435	0.000180719	0.00015813	0.000214612	0.000169424	0.000152483	0.00015813	0.000175073	0.000254154	0.000169424	0.000203319	0.000175071	0.000192014	0.000192016	0.000361571	0.00020331	0.000214604	0.000112949	0.000265474	0.000180719	0.000203309	0.000141187	0.000135539	0.000152481	0.000141187	0.000135539	0.000220252	0.000180719	0.000254155	0.000197661	0.000214587	0.000163778	0.000135539	0.000231564	0.000254137	0.000180719	0.000259819	0.000225899	0.000197671	0.000220252	0.000248498	0.000152481	0.000254137	0.000186367	0.000203309	0.000152481	0.00013554	0.000146835	0.000248541	0.000237194	0.000163776	0.000282459	0.000175071	0.000180719	0.000208949	0.000214604	0.000220251	0.000208957	0.000231547	0.000192014	0.000146835	0.000192014	0.000248497	0.000129892	0.000237211	0.000192014	0.000208957	0.000203309	0.000231548	0.000175071	0.000203309	0.000214597	0.000129892	0.00015813	0.00015813	0.000192014	0.000214604	0.000248489
568508	0.002	0.0001928	0.000158533	0.000181274	0.000107575	0.0001189	0.000152871	0.000260542	0.009901577	0.053412019	0.00036839	0.422558325	0.001502922	0.001737891	0.000266329	0.000374212	0.672562919	0.006175121	0.023917846	0.000608425	0.000374369	0.000260793	0.000243782	0.000317422	0.000663587	0.000442456	0.001239349	0.000288955	0.000215194	0.000510399	0.000283181	0.000203828	0.00019253	0.000158532	0.081947403	0.00041366	0.000748901	0.000135885	0.001393334	0.000266178	0.000396585	0.000226535	0.000237824	0.000152871	0.000317203	0.000130224	0.000186842	0.000113238	0.00036819	0.00020949	0.000243488	0.000192504	0.000232155	0.000147209	0.00023218	0.000203828	0.000152871	0.00018118	0.00024347	0.00022083	0.000203836	0.000186843	0.000169848	0.00018118	0.000186842	0.000152872	0.000379531	0.000158533	0.000283154	0.000158533	0.000186842	0.000164196	0.000243471	0.000192504	0.000147209	0.000169857	0.00020949	0.000192504	0.00024347	0.000186842	0.000334205	0.000141547	0.000203829	0.000198165	0.000198167	0.00021516	0.000186842	0.000158533	0.000266124	0.000175518	0.000237799	0.000215153	0.00020949	0.000164194	0.00018118	0.000220813	0.000147209	0.000186843	0.000130206	0.000107559	0.00024914	0.000147209	0.000147208	0.000215161	0.000203819	0.000249123	0.000169857	0.00027178	0.000158533	0.000215161	0.000198167	0.000107576	0.000237799	0.000198184	0.000175518	0.000209482	0.000186842	0.000232138	0.0002378	0.000147201	0.000260465	0.00018118	0.000249141	0.000186843	0.000152854	0.000226475	0.000181179	0.00018118	0.000169831	0.00018118
568509	0.002	0.000316424	0.000160665	0.000139247	0.000133867	0.000139223	0.000160665	0.000305433	0.008991845	0.050237153	0.000402211	0.395481525	0.001356866	0.001790626	0.000208834	0.000375352	0.562915085	0.006103992	0.022768301	0.000462168	0.00035421	0.000262692	0.00025722	0.000402071	0.000514763	0.000423453	0.00108597	0.000257089	0.0001821	0.000477216	0.000251737	0.000192795	0.000165996	0.000128513	0.076665553	0.000337747	0.000643605	0.000251743	0.001296187	0.00018206	0.000289303	0.000139223	0.000246349	0.000171349	0.000246333	0.000144576	0.000149932	0.000165995	0.000439472	0.000192769	0.000240971	0.000176706	0.000257042	0.000165996	0.000203494	0.000133869	0.00018206	0.000139223	0.000144571	0.00018206	0.000149916	0.000155286	0.00017135	0.000112448	0.000144576	0.000117795	0.000332101	0.000149932	0.00029463	8.57E-05	0.000262531	0.00017135	0.000235606	0.00017135	0.000273139	0.000176706	0.00014457	0.000278517	0.000246333	0.000149932	0.000198126	0.000182068	0.000187431	0.000166004	0.000160641	0.000160642	0.000171344	0.000176706	0.000224906	9.64E-05	0.000182058	0.000198124	0.000203486	0.000187415	0.000257042	0.000224897	0.000139198	0.000160625	0.000117803	0.000208832	0.000117803	0.000192769	0.000214188	0.0002249	0.000165979	0.000149932	0.000192793	0.000171342	0.00024097	0.000176704	0.000203478	0.000144576	0.000144568	0.00017135	0.00017135	0.000144576	0.000155287	0.00018206	0.000182058	0.000187414	0.000187415	0.000176706	0.000257042	0.000160641	0.00020347	0.000198123	0.000230252	0.000203478	0.000246316	0.000139231
568510	0.002	0.000202363	0.000157189	0.000129111	0.000123497	0.000117892	0.000190868	0.000359524	0.009394492	0.053585033	0.00037087	0.418824189	0.001416397	0.001734581	0.0002584	0.000331726	0.589651741	0.006012907	0.02419452	0.000575016	0.000534639	0.000342936	0.000376508	0.000292048	0.000618872	0.000427115	0.001126566	0.000292122	0.000174027	0.000460991	0.000280727	0.00020776	0.000151565	0.000174045	0.080605844	0.000353887	0.000652163	0.000235776	0.001602551	0.000280753	0.00041006	0.000196473	0.000252626	0.000157179	0.000258268	0.000179633	0.000218928	0.000140338	0.000387502	0.00017402	0.000207702	0.000202087	0.000297611	0.000207701	0.000202063	0.000134733	0.000196474	0.00019086	0.000145952	0.000185246	0.000247038	0.000179633	0.000174019	0.000151565	0.000190861	0.000196473	0.00039881	0.000151565	0.00029198	0.0002077	0.000218952	0.000185247	0.000202078	0.000185247	0.000168406	0.000162793	0.000196474	0.000185246	0.000235776	0.000168406	0.000286375	0.000157179	0.00019086	0.000241383	0.000174037	0.00023018	0.000280694	0.000168406	0.000168406	0.00017402	0.00019086	0.000134724	0.000185246	0.00011227	0.00024139	0.000213339	0.000185271	0.00017402	0.000151566	0.000241382	0.000202087	0.000174019	0.000196474	0.000230155	0.000218928	0.000224541	0.000174019	0.000185247	0.000224541	0.000174019	0.000213314	0.000145952	0.00024139	0.000162793	0.000162751	0.000196482	0.000179608	0.000162793	0.000252609	0.000202087	0.000263853	0.000168406	0.000140322	0.000179633	0.000213314	0.000202087	0.000145952	0.00019086	0.000202087	0.000168406
568511	0.002	0.000289701	0.000169333	0.000141914	0.000125532	0.000152823	0.000158303	0.000234782	0.009189012	0.051655618	0.000360504	0.405002078	0.001448831	0.001791564	0.00024582	0.000349821	0.703393537	0.005866629	0.023074282	0.000625023	0.000415561	0.000235024	0.000393485	0.000295128	0.000595802	0.00038247	0.001161514	0.000262121	0.000234805	0.000470101	0.00031122	0.000196493	0.000180144	0.000174653	0.078936905	0.000404191	0.000716335	0.000191036	0.001194483	0.000229249	0.000311265	0.000136465	0.000218316	0.00013099	0.000218334	0.000201943	0.000185569	0.00018011	0.000360395	0.000196476	0.000185569	0.000234698	0.000300279	0.000174653	0.000201951	0.000147363	0.000174653	0.000180112	0.0002074	0.000212867	0.000201943	0.000201943	0.000201942	0.000158279	0.000212868	0.000223791	0.000376807	0.000163745	0.000234708	0.000245622	0.000272948	0.000212923	0.000174653	0.00021286	0.000191027	0.000169196	0.000136423	0.000218326	0.000212859	0.000158256	0.000201942	0.000147364	0.000201942	0.000185569	0.000169196	0.000174669	0.000191027	0.00023469	0.00024018	0.000191027	0.0002074	0.000207408	0.00019647	0.000218309	0.0002074	0.000196485	0.000212859	0.000163737	0.00018011	0.000120066	0.000223791	0.000185561	0.000152822	0.000223775	0.000218316	0.000240149	0.00024564	0.000212883	0.000223775	0.000185569	0.00018011	0.000147363	0.000278363	0.000180112	0.000240149	0.000158279	0.000223773	0.000169171	0.00023469	0.000218324	0.000267455	0.000283836	0.000218309	0.000196486	0.000163737	0.000212834	0.000152822	0.000185569	0.000158279	0.000191026
568512	0.002	0.000240606	0.000207519	0.000141981	0.000147426	0.000158361	0.000180203	0.000316966	0.009397156	0.051443722	0.000410022	0.402452324	0.001328185	0.001483022	0.000223958	0.000328092	0.578421189	0.006370684	0.023426573	0.000482103	0.000415719	0.000240542	0.000371693	0.000322444	0.000497424	0.000437321	0.001194793	0.000267688	0.000152893	0.000486652	0.000273151	0.000191139	0.000212947	0.000158345	0.07978871	0.000393494	0.000760577	0.00018021	0.001172988	0.000251236	0.000305902	0.000180186	0.000338721	0.000141965	0.000180186	0.000141965	0.000212947	0.000136504	0.000262141	0.000136505	0.000289539	0.000131044	0.000256682	0.000196568	0.000158346	0.000147417	0.000202027	0.000163805	0.000202058	0.000136504	0.000191115	0.000191105	0.000163805	0.000163805	0.000163805	0.000229352	0.0003168	0.000141965	0.000202027	0.000147424	0.000267632	0.000136504	0.000245724	0.000202035	0.000256653	0.000185646	0.000147424	0.000196576	0.000240257	0.000180185	0.000207496	0.000158336	0.000245734	0.000147424	0.000174702	0.000256637	0.000185646	0.000169265	0.000163805	0.000223876	0.000212955	0.000218407	0.000196566	0.000163805	0.00030586	0.000147424	0.000202026	0.000174717	0.000163805	0.000229377	0.000207486	0.000207486	0.000174726	0.000207488	0.000218408	0.000185646	0.000185646	0.000136488	0.000212947	0.000191107	0.000218407	0.000207486	0.000207486	0.00012556	0.000185646	0.000180186	0.000185647	0.000202027	0.000185646	0.000212947	0.000196566	0.000169242	0.000196566	0.000196583	0.000158346	0.000163805	0.000218407	0.000180185	0.000234788	0.000207488
568513	0.002	0.000285074	0.000161898	0.000145119	0.000150708	0.000106048	0.000117211	0.000268006	0.009230678	0.052737356	0.000480625	0.419423252	0.001571822	0.00167385	0.000257091	0.000380177	0.642109957	0.006243588	0.023867372	0.00059968	0.000385858	0.000223368	0.000340982	0.000329575	0.000704808	0.000424808	0.001181817	0.000240096	0.000189804	0.000486568	0.000279144	0.000150708	0.00015071	0.000145119	0.079030579	0.000312716	0.000654062	0.000156283	0.001260852	0.000189771	0.00026245	0.000178608	0.000240023	0.00011163	0.000228851	0.000212105	0.00013952	0.000195353	0.00037417	0.000150701	0.000262358	0.000217679	0.000301486	0.000206526	0.000217687	0.000156282	0.000173028	0.000128374	0.000156282	0.000167445	0.00018419	0.000145119	0.000195353	0.000156257	0.000139537	0.000133939	0.000396645	0.000178599	0.000228842	0.00023444	0.00025675	0.000234431	0.000212108	0.000212097	0.000262347	0.000195353	0.000189771	0.000173026	0.00018419	0.000189771	0.000206516	0.000217686	0.000156282	0.000173027	0.000145119	0.000206531	0.000189771	0.000200934	0.00027352	0.000212095	0.000173019	0.000284691	0.000245612	0.000212097	0.000184191	0.000139537	0.000173027	0.000117211	0.000206514	0.000139529	0.000228842	0.000173027	0.000167445	0.000189771	0.000307049	0.000206514	0.000217677	0.00018419	0.000223259	0.0001507	0.000189771	0.000228842	0.000161863	0.000161864	0.000223259	0.000206516	0.000200925	0.000161863	0.000251176	0.000240004	0.000195351	0.000161863	0.000178591	0.000234422	0.00018419	0.000206516	0.000145111	0.000206514	0.000200934	0.000262347
568514	0.002	0.000188871	0.000130976	0.000146693	9.95E-05	0.000172895	0.00011002	0.000235914	0.008732753	0.049381405	0.000377525	0.387036904	0.001396132	0.001629915	0.000193914	0.00039369	0.573708889	0.005668984	0.02244796	0.000599632	0.000430674	0.000220125	0.000309359	0.000235851	0.000535075	0.000430082	0.001093632	0.000262032	0.000204401	0.000472106	0.000304013	0.000151933	0.000151933	0.000141461	0.076367168	0.000319734	0.00061393	0.000199099	0.001246955	0.000241083	0.00029349	0.000183367	0.000241098	0.000193845	0.000209577	7.33E-05	0.000151933	0.000151932	0.000298732	0.000188605	0.000241012	0.000157171	0.000288305	0.000157171	0.000157171	0.000125737	0.000204338	0.000167641	0.000167649	0.00024636	0.00025149	0.000141455	0.000204323	0.000183365	0.000204323	0.000167649	0.000298799	0.000204378	0.000220056	0.000204331	0.000136207	0.000151932	0.000340742	0.000199083	0.000188597	0.000183367	0.000199091	0.000141455	0.000178127	0.000120498	0.00023055	0.000146693	0.000115251	0.000151932	0.000225287	0.000141454	0.000167648	0.00022004	0.00019386	0.000172889	0.000167649	0.000178121	0.000230478	0.000188605	0.000220042	0.000136207	0.000240996	0.000183367	0.000167649	0.00016241	0.000136215	0.000157172	0.000193837	0.000241012	0.000193845	0.000277741	0.000209561	0.000167641	0.000220039	0.000115251	0.000225279	0.000199084	0.000167649	0.000172889	0.000178127	0.000225279	0.000141454	0.000225279	0.000151933	0.000162395	0.000241012	0.000204323	0.000235772	0.00016241	0.000188605	0.000214809	0.000204323	0.000199083	0.000204321	0.000167649
568515	0.002	0.000241348	0.000168741	0.000144604	0.000156655	0.000162679	0.000144604	0.000337656	0.010368366	0.056540463	0.000428227	0.440260229	0.001629723	0.001905235	0.000271304	0.000500948	0.666796029	0.006638733	0.025815132	0.00064699	0.000465009	0.000174935	0.0003436	0.000349841	0.000688297	0.000379956	0.001251697	0.0003016	0.000192805	0.000416179	0.000319443	0.000156655	0.000241024	0.000186816	0.086784747	0.000386125	0.000754466	0.000241053	0.00118486	0.000204865	0.00045819	0.000241015	0.000253174	0.000241017	0.000241024	0.000216906	0.000234991	0.000180755	0.000343565	0.00018679	0.00030735	0.000210881	0.000313366	0.000126519	0.000241008	0.000186798	0.000241017	0.000156655	0.000192814	0.000144604	0.000241015	0.000174731	0.000168705	0.000271169	0.00021088	0.00019883	0.000403888	0.000174729	0.000295271	0.000168705	0.000265171	0.000162679	0.000192805	0.000265108	0.000228956	0.000162681	0.000253075	0.000180755	0.00022293	0.000186779	0.000277195	0.000174738	0.000253058	0.00023498	0.000180755	0.000168705	0.000156655	0.000259082	0.000265116	0.000210863	0.000235038	0.000120503	0.000192805	0.000241015	0.000301276	0.000265125	0.000228956	0.000168705	0.000192805	0.00019883	0.000174731	0.00022293	0.000174731	0.000192805	0.000247032	0.000234982	0.000241006	0.000222932	0.000192805	0.000192796	0.000192805	0.000228956	0.00023498	0.000156655	0.00019883	0.000241006	0.000259082	0.000174729	0.000204856	0.000180746	0.000277178	0.000204856	0.00021088	0.000186763	0.000228947	0.000204856	0.000222932	0.00016267	0.000204856	0.000241006
568516	0.002	0.00033009	0.000246065	0.000190029	0.000134067	0.000150825	0.000184393	0.00040829	0.009597532	0.052316993	0.000374657	0.4227906	0.001680775	0.001896674	0.000251426	0.00034129	0.583837947	0.006338847	0.024196639	0.00060597	0.000402835	0.000273846	0.000318622	0.00027389	0.000559365	0.000520396	0.001194449	0.000268277	0.000195539	0.00039701	0.000318604	0.0002011	0.000139653	0.000106136	0.080338191	0.000318583	0.000671476	0.00019553	0.001171765	0.000184343	0.00038575	0.000167584	0.000212274	0.000117317	0.000217851	0.000167584	0.00015642	0.000195515	0.000413721	0.000189928	0.000251377	0.000201102	0.000312934	0.000161998	0.000156412	0.000134067	0.000201102	0.000161997	0.000184343	0.000161998	0.000150825	0.000184343	0.000223461	0.000161997	0.000184343	0.000173169	0.000391344	0.000139653	0.0002011	0.000212273	0.000290546	0.000173169	0.000245799	0.00014524	0.000229031	0.000167575	0.0002011	0.000161998	0.000161997	0.000195514	0.000206695	0.000139644	0.000229057	0.000189928	0.00016756	0.000201117	0.000217859	0.000156412	0.00022909	0.000167584	0.000268143	0.000111722	0.000240204	0.000167584	0.000234627	0.000212264	0.00014524	0.000167584	0.000195515	0.000223446	0.000195514	0.000217868	0.000145238	0.000206686	0.000189928	0.000161997	0.000189903	0.0002011	0.000178756	0.000167584	0.000173169	9.50E-05	0.000128473	0.0002011	0.00014524	0.000173169	0.000161997	0.000150825	0.000134067	0.000150817	0.000206679	0.000184343	0.000223445	0.000139646	0.000256979	0.000234617	0.000201102	0.000139653	0.000240204	0.000223445
568517	0.002	0.000273587	0.000203536	0.000139515	0.000110443	0.000127872	0.00019762	0.000314097	0.009978567	0.055498157	0.00044218	0.438759904	0.001443338	0.001766521	0.00019187	0.000360848	0.609804974	0.006517239	0.02497301	0.000688922	0.000407483	0.000220887	0.000331515	0.000360665	0.000622923	0.000465426	0.001271968	0.000308277	0.000215075	0.000547257	0.000284928	0.000203432	0.000180175	0.000174371	0.084578025	0.000360605	0.000751112	0.000255807	0.001389339	0.000209246	0.000529682	0.000174371	0.000203433	0.000220869	0.000244146	0.000156933	0.000209245	0.000151122	0.000389609	0.0001453	0.000220914	0.000156943	0.000308128	0.000232494	0.000174371	0.000156933	0.000145309	0.000116247	0.000156933	0.000191816	0.00019762	0.000180183	0.000226683	0.000185996	0.000168558	0.000191809	0.000378044	0.000185996	0.000308126	0.000151122	0.000331454	0.000203442	0.000261574	0.000244154	0.000249949	0.000191809	0.000174371	0.000226684	0.000244129	0.000139496	0.000232477	0.000162746	0.000162746	0.000145309	0.000215056	0.0002267	0.000174371	0.000180193	0.000191807	0.000174371	0.000191807	0.000191791	0.000203433	0.000139488	0.000331417	0.000232504	0.000232522	0.000174371	0.000180183	0.000168558	0.000168558	0.000249949	0.000156916	0.000255771	0.000168559	0.000156933	0.000180183	0.000168558	0.000261565	0.000168559	0.000238307	0.000197622	0.000139497	0.0001453	0.000220871	0.000156942	0.000249932	0.000186004	0.00019762	0.000220869	0.00019762	0.000226681	0.000273191	0.000209262	0.000203433	0.000302278	0.000197622	0.000185996	0.000168558	0.000209245
568518	0.002	0.000225707	0.000104819	0.000131165	0.000157229	0.000125783	0.000162486	0.000277965	0.009126519	0.04953819	0.000456605	0.391090903	0.001512832	0.001762206	0.0001782	0.000372813	0.598719047	0.005744516	0.022624579	0.000541775	0.000393769	0.00026761	0.00033573	0.00028852	0.000503772	0.000414535	0.001094053	0.000225393	0.000199204	0.000383064	0.000309377	0.000188676	0.00016247	0.000131024	0.074100945	0.00033562	0.00062465	0.000167718	0.001253124	0.000235953	0.000367085	0.000136265	0.000220137	0.000172991	0.00023585	0.000199189	0.000199173	0.000131024	0.000220137	0.000136265	0.000241124	0.000204422	0.000251582	0.000204398	0.000225377	0.000115301	0.000199157	0.000141491	0.000199157	0.00018869	0.00022537	0.000151965	0.000172951	0.000204405	0.000262072	0.000172952	0.000356539	0.000167703	0.000225369	0.000141507	0.0002411	0.000136265	0.000209655	0.000183433	0.000172952	0.000204398	0.000172951	0.000172951	0.000235867	0.000136265	0.000141505	0.000162469	0.000162478	0.000146746	0.000115301	0.000193914	0.000204398	0.000204404	0.000178192	0.000120542	0.000235843	0.000178192	0.00020439	0.000157229	0.000204398	0.000204398	0.000162469	0.000178192	0.000162447	0.000157229	0.000183434	0.000178192	0.000214879	0.000214879	0.000225361	0.000209638	0.000214879	0.000214879	0.000199156	0.000204405	0.0001782	0.000178192	0.000204398	0.000209638	0.00011006	0.000183433	0.000167711	0.000167711	0.000183434	0.000136249	0.000262064	0.000204398	0.000172951	0.000146747	0.00011006	0.000178194	0.000183433	0.000199148	0.000225361	0.00016247
568519	0.002	0.000295833	0.00022155	0.000142002	0.000164748	0.000147709	0.000159043	0.000352403	0.009939491	0.05350128	0.000415107	0.424430469	0.001565306	0.001801258	0.000142002	0.000369778	0.775931139	0.006350093	0.024477407	0.000593429	0.000495274	0.000318519	0.000312637	0.000398205	0.000545956	0.000483445	0.001145694	0.00027284	0.000176084	0.000477772	0.000267127	0.000198803	0.000164724	0.000193141	0.083173919	0.000432114	0.000648505	0.000170404	0.001340333	0.000232903	0.000323898	0.000187444	0.000289764	0.000187444	0.000227223	0.000170404	0.000147683	0.0001761	0.000335255	0.000153363	0.000204484	0.000193124	0.000244255	0.000227221	0.000215854	0.000215854	0.000107922	0.000176083	0.000176083	0.000142002	0.000187444	0.000170404	0.000215844	0.000136331	0.000284049	0.000198803	0.000414908	0.000142002	0.000329594	0.000164724	0.000250011	0.000142002	0.000244254	0.000159042	0.000249943	0.000142002	0.000176083	0.000102233	0.0001931	0.000147683	0.00028403	0.000181764	0.000221525	0.000221523	0.000187443	0.000210165	0.000227204	0.000187444	0.000255689	0.000210165	0.000232885	0.000193124	0.000227204	0.000187443	0.000284032	0.000130642	0.000159043	0.000221525	0.000221525	0.000210165	0.000176084	0.000227163	0.000164723	0.000215861	0.000278352	0.000130634	0.000193124	0.000142002	0.000266974	0.000204485	0.000204484	0.000187443	0.000181764	0.000153354	0.000198805	0.000181755	0.000232885	0.000170404	0.000221508	0.000153363	0.000181764	0.000147666	0.000187444	0.000187443	0.000221525	0.000164716	0.000176083	0.000136314	0.000221523	0.000153346
568520	0.002	0.000241017	0.000154764	0.000149008	0.000137538	0.000103153	0.000126093	0.000257922	0.009748453	0.053506735	0.000482052	0.426123284	0.001608258	0.001968896	0.000235004	0.00054549	0.585246547	0.006079433	0.024707027	0.000575131	0.000413318	0.000321247	0.000344273	0.000304124	0.000527814	0.000447701	0.001109974	0.00031546	0.000246449	0.000401476	0.000263687	0.000149008	0.000137538	0.000166192	0.082732508	0.000367029	0.000654447	0.000183384	0.001196349	0.000263778	0.000367047	0.000223671	0.000252189	0.000200577	0.000309564	0.000206307	0.000200575	0.000103153	0.000366903	0.000143268	0.000206265	0.000206307	0.000269372	0.000206308	0.000212014	0.000149	0.000200575	0.000166191	0.000160461	0.000126076	0.000234995	0.000149	0.000246441	0.000183384	0.000171922	0.000160461	0.000355482	0.000212038	0.000292319	0.000171922	0.000240716	0.000194845	0.000326841	0.000234978	0.000240708	0.000149	0.000263622	0.000189114	0.000217769	0.000171915	0.000223498	0.000217768	0.000183384	0.000223498	0.000149	0.000189115	0.000217768	0.000229229	0.000263614	0.000212038	0.000275118	0.000160452	0.000200577	0.000200559	0.000171922	0.000166191	0.000257894	0.000194862	0.00012032	0.000189115	0.000189114	0.000189124	0.000229229	0.000189115	0.000200567	0.00014326	0.000189114	0.000269396	0.000200577	0.000217768	0.000206307	0.000160461	0.000143268	0.00015473	0.000257901	0.000137521	0.000189114	0.000206307	0.000160444	0.000200568	0.000252154	0.000160461	0.000286564	0.000183375	0.000177644	0.000246432	0.000240691	0.000171922	0.000189114	0.000212037
568521	0.002	0.00031054	0.000222471	0.000198937	0.000157972	0.0002282	0.000152122	0.000386397	0.009809804	0.054496721	0.000515548	0.428790114	0.001553512	0.001831787	0.000239963	0.000398538	0.654428069	0.006301442	0.024721082	0.000628938	0.000469282	0.000234241	0.00041581	0.000298577	0.000580028	0.000439234	0.001204005	0.000263341	0.000193129	0.000445188	0.000263341	0.000175534	0.00014627	0.000163823	0.085880428	0.000392289	0.000732588	0.000263331	0.001421909	0.000210629	0.000380545	0.000187226	0.000269261	0.000163823	0.00032191	0.000163832	0.000187237	0.000181392	0.000491927	0.000146263	0.000286823	0.000204779	0.00035114	0.000216481	0.000239893	0.000222331	0.000198928	0.000152122	0.000187228	0.000181376	0.000204771	0.000157972	0.000175525	0.000187226	0.000298428	0.000169673	0.00033358	0.000187226	0.000275025	0.000157973	0.000234033	0.000181375	0.000239884	0.000181375	0.000210629	0.000175525	0.000210629	0.000169657	0.000286725	0.000222348	0.000216472	0.000304261	0.000210629	0.000134552	0.000198928	0.000181376	0.000187226	0.000169675	0.000216479	0.000175525	0.000204771	0.000257479	0.000210629	0.000228182	0.000234033	0.000169673	0.000280858	0.000134553	0.000228181	0.000163814	0.000193076	0.000216481	0.000152113	0.000163832	0.000269156	0.000228191	0.000245736	0.000157972	0.000257428	0.000222331	0.000198929	0.000251603	0.000216479	0.000204778	0.000152104	0.000187226	0.000251586	0.000187226	0.000310139	0.000169666	0.00030427	0.000163823	0.000245734	0.000146253	0.000204779	0.000157954	0.000210629	0.00014627	0.000234043	0.00013456
568522	0.002	0.000255675	0.000160318	0.000136552	0.00019594	0.000172174	0.0001603	0.000326712	0.010524986	0.056714666	0.000475452	0.442065321	0.001582119	0.001834362	0.000243491	0.000392516	0.672378143	0.006488806	0.025282177	0.000727629	0.000469989	0.000237837	0.00033861	0.000374349	0.000636314	0.00044572	0.001209683	0.00031487	0.000225617	0.000499334	0.000368355	0.000172174	0.000207807	0.000154364	0.086216715	0.000427755	0.000725652	0.000195931	0.001359227	0.0001603	0.00037427	0.000184059	0.000285026	0.000237484	0.000338556	0.000189986	0.00020186	0.000148419	0.000475439	0.000178112	0.000261269	0.000172174	0.000356377	0.000237484	0.000178114	0.000148426	0.000195922	0.000160302	0.000219779	0.000195922	0.000207798	0.000207796	0.00020186	0.000154364	0.00020186	0.000148426	0.000409889	8.90E-05	0.000338531	0.000225619	0.000284999	0.000160302	0.000237484	0.000237493	0.000314762	0.000166238	0.000207798	0.000178114	0.000249385	0.000219672	0.00027906	0.000154364	0.000219672	0.000184048	0.000237484	0.000195922	0.00018405	0.000172165	0.000213736	0.000213734	0.000249356	0.000249385	0.000249367	0.000154364	0.000189986	0.0001603	0.000249356	0.000237491	0.000178112	0.0001603	0.000284998	0.00012467	0.000231548	0.00026123	0.000249365	0.000249365	0.000296891	0.000189986	0.000237482	0.000207798	0.000195922	0.000184041	0.000178112	0.000130615	0.000189986	0.000219672	0.000213734	0.0001603	0.000178112	0.0001603	0.000261232	0.000231546	0.000267168	0.000207796	0.000213734	0.00020186	0.000130615	0.000148426	0.000142472	0.000195914
568523	0.002	0.000242525	0.000191546	0.000140793	0.000157688	0.000123898	0.000152057	0.000332521	0.009531118	0.052451265	0.0003495	0.426301767	0.0014433	0.0018835	0.000230951	0.000377972	0.625527069	0.006415441	0.02382203	0.000548874	0.000479891	0.000270625	0.000338117	0.000338142	0.000569535	0.000411561	0.001221417	0.00025913	0.000191504	0.000552817	0.000292954	0.000185847	0.000129529	0.00016896	0.080233675	0.000326811	0.000688233	0.000264867	0.001294797	0.000202742	0.000338201	0.000242206	0.00022527	0.000146425	0.00020276	0.00012953	0.000163321	0.000208373	0.000411397	0.000123898	0.000309865	0.000197111	0.000349271	0.000236557	0.000180215	0.000247812	0.000219654	0.000185847	0.00019147	0.000180216	0.000191478	0.000197128	0.000287268	0.000180215	0.000157688	0.000230918	0.000292895	0.000191513	0.000264709	0.000140793	0.000264716	0.000197109	0.000230926	0.000140793	0.000214005	0.000230909	0.000202742	0.000152057	0.000135161	0.000180215	0.000275979	0.000146425	0.000152056	0.00022527	0.000140793	0.000253461	0.00012953	0.000202742	0.000230901	0.000191478	0.000219637	0.000146425	0.000247795	0.000185847	0.000202743	0.000197111	0.000191478	0.000185847	0.000168952	0.000168952	0.000191478	0.000191478	0.000168943	0.000214005	0.000247796	0.000264767	0.000168952	0.000247795	0.000247803	0.000191478	0.000129513	0.000163312	0.000146425	0.000180215	0.000247812	0.000208382	0.000253427	0.000213988	0.000180215	0.000214005	0.000242164	0.000163321	0.000168952	0.000146425	0.000168952	0.000168952	0.000185846	0.000140793	0.000174583	0.000135152
568524	0.002	0.000212593	0.000136079	0.000125193	0.000141523	0.00011975	0.000163328	0.000364902	0.009288933	0.05110711	0.000365008	0.407180519	0.001362382	0.001605031	0.000261468	0.000370717	0.605051095	0.006264894	0.023044926	0.00061245	0.000436222	0.000278015	0.000310385	0.00034319	0.000626957	0.000408705	0.001186223	0.000315975	0.000217727	0.000441463	0.000283249	0.000228703	0.00016332	0.000146966	0.080085612	0.000381345	0.000665266	0.000206882	0.001405773	0.000168739	0.000424955	0.000201397	0.000245009	0.000146966	0.000250404	0.000185086	0.000201406	0.000212334	0.000430425	0.000136079	0.000228622	0.000185068	0.000255888	0.000163297	0.000157852	0.000168738	0.000190512	0.000130636	0.000163296	0.000201397	0.000195955	0.000125177	0.000212285	0.000168739	0.000136079	0.000141515	0.000392133	0.000201398	0.000212285	0.000136087	0.000201398	0.000152409	0.000201398	0.000152409	0.000206841	0.000163296	0.000212285	0.000146966	0.000206842	0.000179626	0.000179624	0.000125193	0.000185068	0.000152409	0.000185053	0.000146966	0.000212308	0.000223204	0.000228597	0.000168738	0.000201397	0.000217728	0.000212293	0.000163296	0.000244961	0.000141523	0.000206842	0.000185068	0.000163296	0.000217728	0.000250404	0.000206841	0.000201397	0.000244977	0.000272183	0.000206842	0.000223171	0.000136079	0.000190513	0.000168731	0.000228615	0.000157836	0.000195955	0.000157852	0.000212286	0.000228622	0.000206841	0.000217727	0.000234083	0.000206841	0.000272175	0.000125193	0.000146957	0.000125177	0.000174182	0.000168738	0.000201398	0.000206841	0.000223171	0.000141523
568525	0.002	0.000215298	0.000110642	0.000165878	0.000153555	0.000165886	0.000147414	0.000356466	0.010361385	0.056740221	0.000621252	0.45856961	0.00161155	0.001984558	0.000208863	0.000479915	0.660196587	0.006556745	0.026188797	0.000684945	0.000443048	0.000319846	0.000325768	0.000338094	0.000689289	0.000492049	0.001245042	0.000418098	0.0002273	0.000479542	0.000276457	0.000233404	0.000153555	0.000208836	0.088574517	0.000405911	0.000929664	0.000190408	0.001486796	0.000233415	0.00039944	0.000202694	0.000282571	0.000202693	0.000319518	0.000190419	0.000196551	0.000221122	0.000411847	0.000202693	0.000264125	0.000214977	0.00031947	0.000172001	0.000221166	0.00016584	0.000214979	0.00019041	0.000208836	0.000171983	0.00025185	0.000171983	0.000171983	0.000128968	0.000251868	0.000214979	0.000430212	0.000251859	0.000282553	0.000171983	0.000214988	0.000184267	0.000214979	0.00022112	0.000233404	0.000178124	0.000141271	0.000202713	0.000184267	0.000202694	0.000300989	0.000196551	0.000251832	0.000184267	0.000141262	0.000245698	0.000276419	0.000196551	0.00031947	0.00019041	0.000147405	0.000171983	0.0002764	0.00022112	0.000184267	0.00022112	0.000178124	0.000214977	0.000257975	0.000153555	0.000233404	0.000202693	0.000178115	0.000202694	0.000227291	0.000264116	0.000221118	0.000196551	0.000227265	0.000227263	0.000245689	0.000184267	0.000202693	0.000153555	0.00021496	0.000196553	0.00027641	0.000165823	0.000239547	0.00019655	0.000264116	0.000202694	0.00016584	0.000214977	0.000233404	0.000214977	0.000178115	0.000178126	0.000257975	0.000190408
568526	0.002	0.000208185	0.000166353	0.000135152	0.00017151	0.000135129	0.000181951	0.000301645	0.008874737	0.04963864	0.000364225	0.388284676	0.001453951	0.001568924	0.00016632	0.00036959	0.642432853	0.00569529	0.022030881	0.000584724	0.000406041	0.000228974	0.000270422	0.000275729	0.000619755	0.00036939	0.001063959	0.000327758	0.000202717	0.00043185	0.000218302	0.000181928	0.000135129	0.000181905	0.074663682	0.000385156	0.000645557	0.000150745	0.001300052	0.000197504	0.000275568	0.000192307	0.00017151	0.00017151	0.000218316	0.000129931	0.000181903	0.000135121	0.000332759	0.000187103	0.000244287	0.000140327	0.00025991	0.000161115	0.000187101	0.000161116	0.000228695	0.000145524	0.000124735	0.000176707	0.000166312	0.00017151	0.000171509	0.000135129	0.000197496	0.000228704	0.00037962	0.000129933	0.000239075	0.00017151	0.0002495	0.000135129	0.000197482	0.000161115	0.000213088	8.32E-05	0.000161115	0.000171503	0.000181903	0.000218302	0.000254691	0.000161115	0.000192299	0.000145516	0.000129931	0.000145524	0.000161115	0.000155926	0.000197513	0.000176707	0.000161116	0.000145524	0.000187101	0.000155918	0.000218286	0.000161116	0.000161116	0.000150721	0.000140327	0.000150714	0.000166312	0.00017151	0.000171509	0.000155918	0.000155919	0.000155918	0.000166314	0.000171518	0.000254681	0.000181905	0.000181903	0.000124735	0.000145524	0.000166312	0.000171509	0.000197488	0.000202694	0.000140326	0.000171509	0.000265084	0.000244281	0.000197496	0.000213088	0.000181913	0.000171509	0.000187101	0.00017151	0.000140326	0.000218285	0.000145522
568527	0.002	0.000241272	0.000194156	0.000217648	0.000176483	0.000158812	0.000176457	0.000300146	0.009920058	0.057135074	0.000418094	0.434656642	0.001407018	0.001615269	0.000182401	0.00047728	0.674263394	0.006490958	0.025247469	0.000632285	0.000382973	0.000288623	0.000376935	0.000453334	0.000565364	0.000494726	0.001228131	0.000235292	0.000241166	0.000447514	0.00026473	0.000176457	0.000217639	0.000235319	0.083817649	0.000394304	0.000653946	0.00018247	0.001334638	0.000264711	0.00034139	0.000199984	0.000252921	0.000182338	0.00021763	0.000170575	0.000194101	0.000141165	0.000400169	0.000176455	0.000241166	0.000141165	0.000323577	0.000199984	0.000341302	0.000205866	0.00021763	0.000141165	0.000170575	0.000211748	0.000223513	0.000117637	0.000200001	0.00022352	0.000264695	0.000164684	0.000394302	0.000182338	0.000194103	0.00018822	0.000276519	0.000211748	0.000335381	0.000205866	0.000264746	0.000199984	0.000288249	0.000205865	0.000229403	0.000223511	0.000264694	0.000188203	0.000194103	0.000241201	0.000164675	0.000229395	0.000211749	0.000164684	0.000229394	0.00021763	0.000223546	0.000211748	0.000211748	0.00015881	0.000270613	0.000229394	0.00022351	0.000158812	0.000170574	0.00019411	0.000182339	0.000170574	0.000223511	0.000223511	0.000194119	0.000158803	0.000182338	0.000188222	0.000205865	0.000147029	0.000211748	0.00012351	0.000176457	0.000194101	0.000211748	0.000182329	0.000229392	0.000229392	0.00018822	0.00021763	0.000299993	0.000270576	0.000276468	0.000152929	0.000211748	0.000205883	0.000152912	0.000176457	0.000264694	0.000211749
568528	0.002	0.000318205	0.000223833	0.00017064	0.000135329	0.000170633	0.000182399	0.000329803	0.010087034	0.054991517	0.000494798	0.44155619	0.001519967	0.001895779	0.000205936	0.000442338	0.631908221	0.006000499	0.024920053	0.000644171	0.000460066	0.000229786	0.000294406	0.000429912	0.000654095	0.000512726	0.00128204	0.000347422	0.000264924	0.00048303	0.000323762	0.000158873	0.000158865	0.000200051	0.085550373	0.000353355	0.000713239	0.000117677	0.00144207	0.000205936	0.000282588	0.000176516	0.000264802	0.000117677	0.000253043	0.000194168	0.000194168	0.000135329	0.000471152	0.000135329	0.000158857	0.000170624	0.000317826	0.000188284	0.000223587	0.000235373	0.000282479	0.000164748	0.00030606	0.00022948	0.000217702	0.000129445	0.000205936	0.000200051	0.000205936	0.000194176	0.000323686	0.000152981	0.00024714	0.000147096	0.000217721	0.000235354	0.00024124	0.000217704	0.000258916	0.000217704	0.000188284	0.000211837	0.000188285	0.000111785	0.000182383	0.000241248	0.000264809	0.00018239	0.000235354	0.000135321	0.000205954	0.000176516	0.000164757	0.000223587	0.000223587	0.000211819	0.000182383	0.000253007	0.000276579	0.000129445	0.000188284	0.000147096	0.000217702	0.000194168	0.000235354	0.000182399	0.000235354	0.000217704	0.000282453	0.000170614	0.000188284	0.000211819	0.000253007	0.000188284	0.000253017	0.000182399	0.000223588	0.000176516	0.000223587	0.000200043	0.000129428	0.000170632	0.000223578	0.000235363	0.000241239	0.000241237	0.000235354	0.000223587	0.000200051	0.000200051	0.000194167	0.000241239	0.000200051	0.000211819
568529	0.002	0.000277707	0.000218559	0.000194695	0.000159296	0.000141614	0.000153405	0.000330649	0.010029297	0.055321835	0.0004312	0.442517528	0.001517984	0.001936738	0.000241956	0.000372307	0.698378307	0.006472987	0.025303423	0.000633621	0.000419711	0.000289332	0.000454892	0.000377999	0.000614664	0.000496486	0.001303587	0.000241949	0.000224318	0.000513997	0.00024194	0.000147487	0.000171095	0.000188795	0.085022094	0.000513815	0.000673524	0.000200595	0.001219708	0.000277312	0.000448789	0.000165196	0.000283281	0.000153397	0.000224194	0.000182895	0.000153395	0.000147478	0.000454815	0.000176996	0.000295038	0.000188795	0.000336418	0.000206496	0.000259602	0.000200595	0.000200595	0.000182904	0.000247802	0.000212448	0.000200586	0.000141597	0.000206506	0.000153397	0.000159296	0.000200595	0.000490164	0.000224203	0.000289121	0.000241894	0.000218295	0.000188795	0.000295011	0.000147497	0.000200595	0.000159296	0.000247797	0.000194696	0.000206485	0.000171086	0.000200597	0.000159296	0.000159296	0.000153397	0.000106197	0.000188795	0.000206494	0.000241903	0.000259611	0.000200595	0.000188795	0.000129797	0.000212396	0.000230096	0.000312738	0.000247802	0.000171095	0.000218295	0.000188795	0.000176996	0.000171095	0.000188823	0.000206496	0.000289102	0.000259593	0.000165187	0.000224231	0.000224194	0.000176988	0.000230095	0.000188795	0.000212395	0.000224194	0.000235994	0.000159288	0.000171086	0.000247794	0.000206494	0.000224178	0.000182896	0.000188795	0.000206496	0.000224177	0.000241893	0.000224194	0.000182895	0.000212395	0.000147487	0.000253713	0.000194696
568530	0.002	0.000264339	0.000175967	0.000175967	0.000164236	0.000164227	0.00012317	0.000293356	0.009781689	0.055577406	0.000358082	0.447980379	0.001699557	0.001860043	0.000199463	0.000305397	0.688308379	0.006176828	0.024998499	0.00064176	0.000458263	0.000240713	0.000381595	0.000270014	0.000610925	0.000528601	0.001183287	0.000252294	0.000187697	0.000428668	0.000293357	0.00014664	0.000205285	0.000152496	0.084911374	0.00036381	0.000651973	0.000187688	0.001366134	0.000275694	0.000357954	0.000217014	0.000193545	0.000152497	0.000287565	0.000164227	0.000187688	0.000117296	0.000357953	0.000134901	0.000217024	0.000199419	0.000217034	0.000158361	0.000287487	0.000152497	0.000240504	0.000175958	0.000199427	0.0001349	0.000228747	0.000129035	0.000199419	0.000211149	0.000252294	0.00022288	0.000451968	0.000228745	0.000263912	0.00022288	0.000240476	0.000134901	0.000211149	0.000222881	0.000246342	0.000240495	0.000175958	0.000152496	0.000140766	0.000187688	0.000275702	0.000181822	0.000240529	0.000222881	0.000187688	0.000228744	0.000187688	0.000240476	0.00023462	0.000175958	0.000199419	0.000187688	0.00023461	0.000181824	0.000293299	0.000140749	0.000199419	0.000193554	0.000187688	0.00018769	0.000175949	0.000164229	0.000181806	0.000140766	0.000211149	0.000199419	0.00024634	0.000234628	0.00025809	0.000193545	0.000246342	0.000199419	0.000193553	0.000134901	0.000187679	0.000234611	0.000252206	0.000228745	0.00024634	0.000175924	0.000263956	0.000181822	0.000199419	0.000199427	0.000211149	0.000269811	0.000240476	0.000228745	0.000228744	0.000175958
568531	0.002	0.000242411	0.000201725	0.000167153	0.000149848	0.000149846	0.000195961	0.00040955	0.009701312	0.054829534	0.000461821	0.430358055	0.001611902	0.001903627	0.000213295	0.000375193	0.628737923	0.006427033	0.024401551	0.000555455	0.000473756	0.00023663	0.000334537	0.000409586	0.000536585	0.000426889	0.001081375	0.000299883	0.000190189	0.000508181	0.000340406	0.00013832	0.000132591	0.000167135	0.083643139	0.000369088	0.000646479	0.000173038	0.001354203	0.00028242	0.000374871	0.000201715	0.00028249	0.000149846	0.00024784	0.000144082	0.00021326	0.000184409	0.000357546	0.000213243	0.000236341	9.80E-05	0.000219016	0.000149829	0.000230551	0.000178662	0.000213252	0.000103731	0.000207506	0.000144082	0.000259378	0.000195953	0.00022477	0.000172901	0.000213226	0.000207479	0.00038634	0.000149846	0.000253604	0.000195954	0.000299847	0.000178662	0.000213243	0.000184426	0.00022477	0.000190189	0.000230541	0.000149846	0.000195944	0.000167146	0.000207481	0.000144082	0.000144082	0.000201717	0.00019019	0.000305552	0.000207479	0.000195953	0.000276683	0.000132556	0.000167135	0.000121029	0.000247823	0.000190189	0.000213226	0.000178663	0.000236313	0.000149846	0.000230532	0.000230541	0.000213242	0.000184426	0.000195953	0.000219006	0.000184417	0.000190189	0.000207479	0.000190189	0.000207481	0.000201717	0.000242059	0.000161364	0.000178662	0.000144067	0.000178662	0.000144082	0.000201708	0.000184426	0.00019019	0.00022477	0.000213242	0.000155609	0.000207479	0.000230532	0.000195953	0.000167135	0.000242059	0.000213242	0.000259375	0.000213243
568532	0.002	0.000326953	0.000254041	0.000175308	0.000205573	0.000151129	0.000132993	0.000423537	0.010348458	0.057445537	0.000447761	0.452867093	0.00171434	0.002040205	0.000169345	0.000429918	0.661769833	0.00652117	0.02542314	0.000552497	0.000496939	0.000254257	0.000326656	0.000344821	0.000684119	0.000478095	0.001219371	0.000272149	0.000235889	0.000387252	0.0003689	0.000211579	0.00017531	0.00019348	0.089557127	0.000429796	0.000756929	0.000229716	0.001335005	0.000181354	0.000471906	0.000217626	0.000272141	0.000181355	0.000253895	0.000205534	0.000193435	0.000241823	0.000411272	0.000175308	0.00027205	0.000205534	0.000241806	0.000163218	0.00025996	0.00023576	0.00021158	0.00019949	0.000205534	0.000126947	0.000205534	0.00023578	0.000163219	0.00022367	0.000205534	0.000205543	0.000344659	0.000265994	0.000314403	0.000229716	0.000229715	0.000175308	0.000253898	0.000181354	0.000235769	0.000163218	0.00023576	0.000163219	0.000181354	0.000217624	0.000241805	0.000175308	0.000253913	0.000169264	0.000157165	0.00022367	0.000217624	0.000181354	0.000229716	0.000253895	0.000187398	0.000217633	0.000253905	0.00017531	0.000272049	0.000205534	0.000229715	0.000193444	0.000217626	0.000211598	0.000247851	0.000187398	0.00021158	0.000241805	0.000181354	0.000193444	0.00023576	0.000199488	0.000247861	0.000199488	0.000169264	0.000259941	0.00023576	0.000169255	0.000151066	0.00021158	0.000181354	0.000193444	0.000229715	0.000211579	0.000265987	0.000211579	0.000259942	0.000151119	0.0001874	0.000139029	0.000205534	0.0001874	0.000223669	0.000217624
568533	0.002	0.000234855	0.000156345	0.000106085	0.000122836	0.000122836	0.000156336	0.000256945	0.00931735	0.053325016	0.00046981	0.422293158	0.001335815	0.001821354	0.000184297	0.000419448	0.639904097	0.006562396	0.02421539	0.000628166	0.000402767	0.000268329	0.000313044	0.000324275	0.000632108	0.000458527	0.00119409	0.000296099	0.000195454	0.000463981	0.000335117	0.000189845	0.000217778	0.000173096	0.080726657	0.000363115	0.000620666	0.000189837	0.001357099	0.000284822	0.000379972	0.000161921	0.000184247	0.00017867	0.000228946	0.00017867	0.000161919	0.000150745	0.000379865	0.00017867	0.000234507	0.000234512	0.000234514	0.000134002	0.000189845	0.000150752	0.00017867	0.000156335	0.000184254	0.00018987	0.000223339	0.000184254	0.000201004	0.000145161	0.000195454	0.000206588	0.000329567	0.000201004	0.000240123	0.000184254	0.000262497	0.000128419	0.000262473	0.000167487	0.000217755	0.000106085	0.00019542	0.000201005	0.000240088	0.000150754	0.00025128	0.000189837	0.000217755	0.000156336	0.00021217	0.000206586	0.00021217	0.00017867	0.000206586	0.00017867	0.000184253	0.000189837	0.000240096	0.00017867	0.000251313	0.000201004	0.000206588	0.000167528	0.000156336	0.00019542	0.000206596	0.00017867	0.000195421	0.000167503	0.000195421	0.000173086	0.000201004	0.00027363	0.000195421	0.000223337	0.000173086	0.000156335	0.000122836	0.000189837	0.000184254	0.000173086	0.000240088	0.000139586	0.000245689	0.000223337	0.000290356	0.000251272	0.000245679	0.000167503	0.000184254	0.000256889	0.000161911	0.000134002	0.000173086	0.000251288
568534	0.002	0.000234063	0.000167819	0.000137836	0.000167801	0.000161808	0.000233804	0.000311778	0.010068988	0.054899758	0.000449985	0.45736557	0.001621667	0.001870867	0.000209761	0.000438361	0.77515934	0.006840734	0.025041743	0.00069226	0.000510455	0.000306022	0.000317815	0.000341966	0.000527876	0.000443999	0.001202727	0.000323816	0.000209752	0.000534332	0.000365814	0.000179848	0.000179787	0.00014383	0.088711063	0.000359765	0.000696281	0.00014985	0.001377803	0.000233732	0.000413732	0.000161809	0.000263724	0.000191773	0.000233743	0.000179787	0.000167803	0.000203758	0.000371765	0.000197765	0.00030572	0.000167801	0.000263696	0.000209743	0.000227739	0.000233723	0.000173795	0.000179787	0.000185788	0.000197766	0.000263705	0.00012585	0.000197757	0.000119858	0.000245718	0.000191774	0.000389711	0.000239717	0.000263705	0.00014383	0.000269743	0.000215755	0.000239717	0.000185781	0.000239717	0.000197766	0.000233723	0.000197766	0.000251721	0.000233722	0.000239715	0.000167801	0.000203758	0.000209752	0.000233732	0.000191773	0.000245709	0.000179787	0.000341747	0.000191773	0.000179787	0.000143829	0.000257704	0.000125825	0.000239717	0.000185781	0.000167792	0.000185779	0.000257714	0.000167792	0.000215744	0.000221738	0.000215744	0.000233732	0.000245709	0.000239724	0.000203758	0.00020975	0.000209752	0.000215744	0.000215744	0.000221738	0.000173793	0.000161808	0.000287676	0.000161809	0.000221736	0.000311667	0.000245709	0.000215746	0.000203757	0.000143829	0.000143829	0.000137828	0.000161799	0.000131843	0.000197765	0.000215744	0.000221736	0.0001618
568535	0.002	0.000257628	0.000211788	0.000142925	8.00E-05	0.000137192	0.000182983	0.000297419	0.009510372	0.053539028	0.000452035	0.432747979	0.001337923	0.001893238	0.000217221	0.000446698	0.577648545	0.006212726	0.024592167	0.000620149	0.000504306	0.000263344	0.000429356	0.000320349	0.000583926	0.000463589	0.001106837	0.000314633	0.000222972	0.000440648	0.000446316	0.000160075	0.000234379	0.000205805	0.08516658	0.000435081	0.00071581	0.000228688	0.001377644	0.00027443	0.000325967	0.000182923	0.000217221	0.000228664	0.000268764	0.000217231	0.000142908	0.000188639	0.000394658	0.000165774	0.000234355	0.000120043	0.000326046	0.000211495	0.000200071	0.000137193	0.000148625	0.000200098	0.000125735	0.000205805	0.000160058	0.00020009	0.000240086	0.000171491	0.000257262	0.00018864	0.000297312	0.000205788	0.000297338	0.00010861	0.000177225	0.000148634	0.000200071	0.000177206	0.000285887	0.000154342	0.000222938	0.000200073	0.00018864	0.00018294	0.00018864	0.000165774	0.000177208	0.000154341	0.000142908	0.000148625	0.000211505	0.000211505	0.000217231	0.00018864	0.000177206	0.00018864	0.000200071	0.000131476	0.000171491	0.000177206	0.000205788	0.000165775	0.000205788	0.000148625	0.000217222	0.00018864	0.000137193	0.000217231	0.000177206	0.000222938	0.000222938	0.000125743	0.000234371	0.000222937	0.000171473	0.000171483	0.000200074	0.000234371	0.000217222	0.000160058	0.000217221	0.000211505	0.000291551	0.000171491	0.000245812	0.000165774	0.000211531	0.000217221	0.000182915	0.000200073	0.000194356	0.000165775	0.000222947	0.000154334
568536	0.002	0.000176383	0.000181698	0.000181634	0.000148608	0.000137609	0.00019265	0.000391019	0.009277659	0.05191214	0.000418711	0.407450412	0.001388934	0.001707315	0.000231423	0.000452098	0.644949811	0.005553676	0.023770139	0.000491885	0.000507828	0.000220202	0.000352508	0.00035825	0.000545632	0.000468435	0.001065934	0.000341525	0.000291928	0.000479643	0.000358061	0.000203651	0.000187162	0.000165129	0.080772661	0.000302816	0.000750145	0.000253407	0.001293393	0.000242252	0.000407566	0.000220177	0.000253203	0.00019265	0.000214666	0.000143105	0.000209153	0.00019264	0.000385568	0.000170624	0.000253186	0.000126593	0.000280765	0.0001376	0.000236708	0.000198155	0.00017613	0.000170624	0.000154113	0.000209154	0.000165121	0.000165129	0.00025326	0.000121088	0.000220161	0.000187138	0.000374453	0.000165121	0.000220161	0.00019264	0.000225699	0.000154113	0.000247691	0.000154112	0.000154105	0.000203658	0.000203641	0.000154113	0.000203648	0.000154113	0.000203651	0.00020365	0.000170641	0.000170626	0.000214691	0.000165121	0.000214658	0.000181632	0.000291773	0.000143105	0.000176129	0.000187137	0.000247682	0.000198145	0.000192642	0.000187138	0.000231179	0.000159618	0.000214656	0.000165121	0.00020365	0.000181634	0.000170626	0.000209153	0.000236665	0.000247688	0.000192642	0.000110072	0.00020365	0.000165121	0.000198145	0.000170624	0.00014861	0.000165121	0.00020365	0.000132072	0.000148608	0.000181632	0.000236674	0.000159618	0.000214658	0.00019264	0.000236682	0.000192642	0.000187137	0.000176121	0.000236691	0.000187137	0.000192642	0.000170624
568537	0.002	0.00025644	0.000234015	0.000128046	0.00010021	0.000133614	0.00013918	0.000244985	0.009328353	0.052348972	0.000462707	0.421323586	0.00141037	0.001822387	0.000256449	0.000367978	0.600490629	0.00628002	0.023995775	0.000648676	0.000328999	0.000289928	0.000373389	0.000239424	0.000585338	0.000512971	0.001140036	0.000300865	0.000217139	0.000507498	0.000267279	0.000183718	0.000189294	0.000183744	0.081698298	0.00035098	0.000725088	0.000206029	0.001139742	0.000245009	0.000317509	0.000150316	0.000211554	0.000178159	0.000250542	0.000133613	0.000194852	0.000194852	0.000356427	0.000178161	0.000261686	0.000144747	0.000323076	0.000178151	0.000206004	0.000161449	0.000172568	0.000217147	0.00020042	0.000194853	0.000183718	0.000161449	0.000222732	0.000122479	0.000172585	0.000261908	0.000350895	0.000150314	0.000239399	0.000172592	0.000222755	0.000155882	0.000233824	0.000111336	0.000172585	0.000155882	0.000178151	0.000239425	0.000244975	0.000172593	0.000250542	0.000205988	0.000222688	0.000155882	0.000172585	0.000194853	0.00027837	0.000172592	0.000211571	0.000228256	0.000233824	0.000150314	0.000167017	0.000167017	0.000200421	0.000228256	0.000133606	0.000205995	0.00022269	0.000228256	0.00013918	0.00020042	0.000194853	0.000233823	0.000194853	0.000183718	0.000150314	0.000189285	0.000211555	0.000178151	0.000172585	0.000133613	0.000167017	0.000128038	0.000150306	0.000178152	0.000256111	0.000167017	0.000217121	0.00021713	0.000217122	0.000194853	0.000161449	0.000178151	0.000178151	0.000211554	0.000228256	0.000205988	0.000178152	0.000217122
568538	0.002	0.000227266	0.000149481	0.00011624	0.00013837	0.000127309	0.000160519	0.000315687	0.009595893	0.051783555	0.000460089	0.41736505	0.001385376	0.00173837	0.000216115	0.000415736	0.628589392	0.006276553	0.023737072	0.00072847	0.000327045	0.000282681	0.000287938	0.000321485	0.000509836	0.00044342	0.001110715	0.000271367	0.000226945	0.000360145	0.000332257	0.000143905	0.000132836	0.000166045	0.08175889	0.00026574	0.000659857	0.000204813	0.001216746	0.000171581	0.000409855	0.00014944	0.000287928	0.000193718	0.000171581	0.000160501	0.000166044	0.000177115	0.000343283	0.00014944	0.000287888	8.86E-05	0.000232471	0.000204789	0.000299072	0.000154977	0.000182642	0.00016051	0.000143913	0.000149448	0.000177115	0.000127277	0.000238023	0.000193718	0.000143898	0.000149448	0.000393159	0.000166044	0.000260137	0.000143906	0.000210373	0.000154976	0.000226928	0.000182657	0.000204814	0.000116231	0.000199254	0.000177115	0.000221393	0.000121766	0.000221378	0.000166045	0.000182649	0.000188184	0.00013837	0.00014944	0.000166045	0.000116232	0.000199246	0.000210323	0.00019372	0.000221393	0.000177115	0.000132836	0.000215859	0.000188184	0.000154976	0.000132836	0.000193728	0.000166029	0.000282285	0.000138362	0.00019372	0.000221393	0.000232464	0.000182649	0.000237998	0.00025462	0.00025461	0.000166062	0.000143906	0.00016051	0.000193695	0.000143906	0.000127293	0.000210332	0.000188184	0.000221394	0.000210315	0.000171579	0.000204789	0.000127301	0.000221394	0.000188176	0.000188184	0.000171579	0.000210325	0.000188184	0.000210323	0.000188184
568539	0.002	0.000222129	0.000146234	0.000178637	0.000162338	0.000113637	0.000200243	0.000238178	0.009269636	0.050963497	0.000460879	0.40001486	0.00142001	0.001644484	0.000270765	0.000520557	0.538997865	0.00588113	0.022046013	0.000608611	0.000439398	0.000276387	0.000292428	0.000308815	0.00059066	0.000428097	0.001162444	0.000314043	0.000189394	0.000362887	0.000292275	0.000151516	0.000183984	0.000189402	0.078085434	0.000346463	0.000655948	0.000227257	0.001162173	0.000254381	0.00038444	0.000183983	0.000205629	0.000173169	0.000259774	0.000189395	0.000189411	0.00020025	0.000346469	0.000216444	0.000238202	0.000162331	0.000308591	0.000102814	0.000205629	0.000184001	0.000200218	0.000129871	0.000178573	0.000146104	0.000183984	0.000183991	0.000232693	0.000113629	0.000162337	0.00016234	0.000368149	0.000140693	0.000248927	0.000178573	0.000221879	0.000124451	0.00022188	0.000265194	0.000167749	0.00020562	0.000205628	0.000183983	0.000200209	0.000162337	0.000216452	0.000216451	0.00012987	0.000146104	0.000183983	0.000156911	0.000167741	0.000194806	0.000232693	0.000140693	0.000227274	0.000173161	0.000281555	0.000194807	0.000221862	0.000167749	0.000221864	0.000156928	0.000146089	0.000189402	0.000124459	0.000140693	0.000113621	0.000205652	0.000189386	0.000200226	0.000216451	0.000151516	0.000200218	0.000102798	0.000200212	0.000173161	0.000183999	0.000135281	0.000178563	0.000194807	0.000183968	0.000119048	0.000167749	0.000200216	0.000216451	0.000140693	0.000200218	0.000254362	0.000146096	0.000156918	0.000183983	0.000156926	0.000265177	0.0001515
568540	0.002	0.000286702	0.000207915	0.000123528	0.000145988	0.000101062	0.000140363	0.000297918	0.009672689	0.052561464	0.000393455	0.423478456	0.001347778	0.001735177	0.000247342	0.000410694	0.754441984	0.005951515	0.023990496	0.000688097	0.000501187	0.0003653	0.000404553	0.000325997	0.000432761	0.000455289	0.00134249	0.000325864	0.000224608	0.000399059	0.000359602	0.000218976	0.000207756	0.000179674	0.082377281	0.000416084	0.0007087	0.000196534	0.001302353	0.00020215	0.00037086	0.000230214	0.000235837	0.000179674	0.000263983	0.000112291	0.000190895	0.000179666	0.000398872	0.000202191	0.000230197	0.000168437	0.000275148	0.000219018	0.000196508	0.000190903	0.000179666	0.000190895	0.000202149	0.000162838	0.000179666	0.000157208	0.000258304	0.000168437	0.000207739	0.000247041	0.000336952	0.000213353	0.000230214	0.000140363	0.000308869	0.000112291	0.000263892	0.000157208	0.00023023	0.000157208	0.000202124	0.000185281	0.000235819	0.000151592	0.000213353	0.000140363	0.000235819	0.000190895	0.000218968	0.000151592	0.000179666	0.000129134	0.00021901	0.000168437	0.000224582	0.000157199	0.000202125	0.0002246	0.000207739	0.000162823	0.000162813	0.00017405	0.000151592	0.000207737	0.000269498	0.000179657	0.000224582	0.000213354	0.000213353	0.000112291	0.000157191	0.000190896	0.000258287	0.000168428	0.000162823	0.00017405	0.000218966	0.000168428	0.000157191	0.000207737	0.000168437	0.00023582	0.000179666	0.000292001	0.000207746	0.000213353	0.000230197	0.000224582	0.000185279	0.00017405	0.000174052	0.00019651	0.000230197	0.000162821
568541	0.002	0.000247958	0.000180656	0.000118635	0.000123794	0.000196016	0.000175405	0.000335528	0.00873857	0.048434174	0.000387339	0.376169106	0.001363999	0.001645833	0.000252999	0.000371969	0.541606197	0.005571878	0.022611921	0.000538643	0.000377291	0.000289238	0.00034597	0.000289141	0.000428589	0.000454783	0.001030291	0.000304606	0.000221844	0.000387311	0.000278762	0.000227004	0.000159909	0.000170225	0.075677962	0.000268282	0.000588985	0.000170217	0.001175725	0.000211505	0.000340807	0.000149591	0.000211536	0.000190849	0.000242515	0.000180541	0.000190849	0.000128952	0.000392294	0.000159892	0.000263095	0.000144426	0.000216665	0.00019088	0.000232146	0.00025284	0.000216656	0.000149593	0.000211481	0.000165058	0.000268267	0.000252784	0.000175376	0.000268353	0.000221796	0.000170216	0.000361261	0.000196007	0.000226964	0.000159908	0.000211488	0.000190849	0.000139268	0.00021664	0.000175375	0.000139268	0.000165058	0.000196007	0.000175375	0.0001599	0.000190849	0.000170217	0.000221813	9.80E-05	0.000165058	0.000185691	0.000139269	0.000201164	0.000185684	0.000139268	0.000149576	0.000154742	0.000221798	0.000159884	0.000180526	0.000159901	0.000221813	0.000195977	0.000159901	0.000190849	0.000154744	0.000175376	0.000180533	0.000185691	0.00013411	0.000273409	0.000232121	0.000170217	0.000159901	0.000149585	0.000165058	0.000118628	0.000185691	0.0001599	0.000206323	0.000159884	0.000175375	0.000149585	0.000216639	0.000149584	0.000226963	0.000170217	0.000221807	0.000185691	0.000226979	0.000180532	0.000128952	0.000190848	0.000165058	0.000128952
568542	0.002	0.000221493	0.000156531	0.000188944	0.000118729	0.000178173	0.000178095	0.000297029	0.009253513	0.049668153	0.000334964	0.402988373	0.001497972	0.001525606	0.0001673	0.000492075	0.606743375	0.005828687	0.024138317	0.000498682	0.000427128	0.000216105	0.000275479	0.000345718	0.000583766	0.000551305	0.001143094	0.000167308	0.00018353	0.000427091	0.000329343	0.000188928	0.000194291	0.00015111	0.079729052	0.000318584	0.000697502	0.000188903	0.001453699	0.00018349	0.00045373	0.000172696	0.000205094	0.000172713	0.000183522	0.000134919	0.00021587	0.000156507	0.000361809	0.000178094	0.000205077	0.000221276	0.000291493	0.000232069	0.000226673	0.00018349	0.000183498	0.000145712	0.000205077	0.000161887	0.000253664	0.000232093	0.000194299	0.000205109	0.00018349	0.000248252	0.000377935	0.000178094	0.000242883	0.000194283	0.000205077	0.000140316	0.000188879	0.000210474	0.000178094	0.000124126	0.0001673	0.00023207	0.000156506	0.000167315	0.000259078	0.000156507	0.000226664	0.000156507	0.000129522	0.000156547	0.000134919	0.000194283	0.000269871	0.000178094	0.000178086	0.000237465	0.000232062	0.000102538	0.000167284	0.00015111	0.000210474	0.000178094	0.000226664	0.000183474	0.000205078	0.000194283	0.000140316	0.0001673	0.000145704	0.0001673	0.00018349	0.000140308	0.000242863	0.000178092	0.000183475	0.000161903	0.000172696	0.000172696	0.00018349	0.000167299	0.00018349	0.000188879	0.000210474	0.000156497	0.000215872	0.000194275	0.000194283	0.000248267	0.000161895	0.000199679	0.000156506	0.000232069	0.000199687	0.000161903
568543	0.002	0.000219313	0.000172953	0.000213301	0.000178691	0.000103751	0.000144115	0.000340283	0.010004893	0.054807535	0.000600587	0.431973004	0.001524269	0.001862619	0.000190228	0.000386694	0.612464565	0.006358554	0.024615141	0.000572619	0.000444547	0.000329036	0.000311427	0.000351877	0.000611936	0.000432741	0.00127943	0.000311426	0.000201756	0.000531022	0.000322879	0.000195974	0.000190211	0.000213309	0.086372153	0.000432704	0.000750782	0.000213283	0.001371901	0.000172927	0.000369076	0.000195974	0.000224785	0.000178681	0.000247903	0.00016139	0.000265202	0.000132571	0.000288272	0.000201737	0.000247868	0.000236355	0.000230577	0.000219038	0.000247875	0.000178681	0.000144098	0.000126806	0.000172918	0.000178683	0.00023634	0.000167155	0.000207503	0.000109514	0.000213266	0.000172918	0.000328646	0.000253631	0.000328702	0.000224794	0.000213265	0.000195974	0.000259394	0.000195974	0.000195974	0.000178683	0.000224802	0.000149863	0.000178681	0.000184446	0.000242088	0.000201738	0.000138317	0.000161399	0.000201738	0.00016139	0.00024791	0.000190209	0.000236322	0.00016139	0.000184446	0.000184446	0.000195974	0.000167154	0.000265168	0.00013257	0.000230558	0.000167154	0.000167146	0.000167155	0.000213265	0.00016139	0.000184446	0.000270914	0.000201738	0.000195974	0.000247858	0.000195974	0.000247849	0.000195974	0.000190209	0.000195974	0.000115279	0.000190209	0.000207501	0.000167155	0.000172918	0.000219029	0.000276694	0.000190211	0.00023632	0.000195974	0.000167155	0.000196	0.000167154	0.000219022	0.000126806	0.000195975	0.000195982	0.000195974
568544	0.002	0.000158753	0.000192731	0.000130314	0.00014732	0.000141646	0.00018134	0.000368605	0.009071736	0.053539708	0.000425407	0.421531476	0.001578791	0.001773398	0.000175657	0.000442784	0.604857383	0.006481141	0.02474875	0.000648647	0.000556624	0.000192867	0.000340239	0.000289153	0.000550331	0.000430983	0.001291624	0.000300537	0.000237981	0.00043686	0.000357095	0.000152976	0.000198355	0.000135988	0.083376971	0.000283402	0.000646929	0.000181306	0.001428699	0.000215302	0.000379897	0.000215319	0.000215311	0.000152976	0.00028341	0.000215301	0.000152976	0.000152976	0.000396841	0.000130314	0.000306041	0.000141645	0.000328714	0.000237981	0.00022106	0.000147311	0.000169974	0.000175658	0.000164308	9.63E-05	0.000215302	0.000147311	0.000164308	0.00017564	0.00017564	0.000152978	0.000408208	0.000203996	0.000266329	0.000169974	0.00025497	0.000192636	0.000249314	0.000209636	0.000237991	0.000169974	0.000220967	0.000209636	0.000164308	0.000135979	0.00027765	0.000164308	0.000237999	0.000130314	0.000203969	0.000192638	0.000186971	0.000198304	0.000181306	0.000158643	0.000237964	0.000203969	0.000209636	0.000198313	0.000192638	0.000152976	0.000209636	0.000260671	0.000203969	0.000181306	0.000192655	0.000192638	0.000198297	0.000294716	0.00020397	0.000243647	0.000215301	0.000175631	0.0002323	0.000192638	0.000181306	0.000152976	0.000198303	0.000220976	0.000147303	0.000215302	0.000181306	0.000192638	0.000181306	0.000226632	0.000203969	0.000181306	0.000198304	0.000186972	0.000152976	0.000237964	0.000220966	0.000220967	0.000158643	0.000186971
568545	0.002	0.000273381	0.000249348	0.000166223	0.000178049	0.000166197	0.000124634	0.000374248	0.009942392	0.055264963	0.000487095	0.440965766	0.001509575	0.00178554	0.000201806	0.000368473	0.646459872	0.006219305	0.026054482	0.000667704	0.00041017	0.000273356	0.000386368	0.000368262	0.000594347	0.000517132	0.001323087	0.000356413	0.000172115	0.000433625	0.000302801	0.000207724	0.000195854	0.000189919	0.086235841	0.000469189	0.000808797	0.000178049	0.001310432	0.000231464	0.000451418	0.000237417	0.000267101	0.000172113	0.000213667	0.000183984	0.000201788	0.000183983	0.000314667	0.000136504	0.000350386	0.000189919	0.000296803	0.000201797	0.00021366	0.000178049	0.000142439	0.000148373	0.000189919	0.000172113	0.000189919	0.000178068	0.000249278	0.000172113	0.000243334	0.000189919	0.000409751	0.000207724	0.000290911	0.000154309	0.000308753	0.000183983	0.000261146	0.000207724	0.000195863	0.000154309	0.000237399	0.000172113	0.000201788	0.000249278	0.000231464	0.000231464	0.000154308	0.000148393	0.000148373	0.000160254	0.000195853	0.000166179	0.00020179	0.000172113	0.000189919	0.000172113	0.000237399	0.0001543	0.000201788	0.000172113	0.000225528	0.000213658	0.000249269	0.000172115	0.000172113	0.000237399	0.000189901	0.000273016	0.000284896	0.000207724	0.000255203	0.000136495	0.000308654	0.000201788	0.000207717	0.000195854	0.000201788	0.000213658	0.000207715	0.000255168	0.000261137	0.000225538	0.000273027	0.0001543	0.000249268	0.000160243	0.000243351	0.000183984	0.000273009	0.00018991	0.000225528	0.000225528	0.000189901	0.000178049
568546	0.002	0.000221593	0.000147608	0.000152814	0.000115936	0.000152863	0.000147562	0.000274113	0.008895361	0.049954482	0.000421992	0.394844371	0.001601389	0.00169253	0.000163378	0.00036951	0.605042492	0.00590928	0.023505933	0.000524059	0.000401423	0.000200279	0.000332433	0.000258401	0.000538221	0.000421984	0.001195819	0.000311122	0.000237167	0.00033754	0.000279362	0.000158084	0.000168623	0.000173923	0.077836977	0.000311057	0.000718153	0.000158083	0.001259202	0.000200255	0.000279355	0.000147545	0.000210787	0.000158084	0.00021608	0.000152814	0.000216056	0.00014757	0.000411276	0.000179162	0.000237151	0.000168623	0.000242412	0.000179162	0.000226587	0.000179193	0.000142275	0.000110658	0.000179162	0.000105389	0.000147545	0.000131736	0.000147545	0.000173892	0.000189693	0.000168623	0.000390166	0.000200264	0.000216072	0.000194971	0.000252974	0.000136991	0.000168639	0.000184455	0.00018443	0.000142275	0.000194969	0.000152814	0.000231859	0.000173893	0.000237142	0.000152806	0.000163353	0.000189702	0.000194963	0.000200239	0.000184432	0.000163354	0.000179162	0.000158084	0.000184432	0.000137005	0.000179162	0.000142275	0.000258227	0.000179162	0.000147545	0.000168623	0.000147545	0.000158084	0.000168623	0.000142275	0.000200257	0.000210778	0.000194971	0.00020551	0.000179162	0.000173894	0.000189693	0.000163353	0.000147545	0.00018443	0.000168623	0.000194969	0.000179162	0.000158084	0.00020551	0.000147545	0.000173885	0.000173893	0.000274036	0.000226587	0.000194971	0.000136998	0.000152814	0.000173884	0.00020551	0.000179162	0.000184425	0.000189701
568547	0.002	0.000234946	0.000146644	0.000134887	0.000134886	0.000129022	0.000152481	0.000387353	0.00953802	0.054123529	0.000393324	0.435577127	0.001599104	0.001907774	0.0001994	0.000381877	0.656458686	0.006571132	0.025933718	0.000665602	0.00045251	0.000276024	0.000458159	0.000375665	0.000605252	0.000475532	0.00108267	0.000275807	0.000246361	0.000363932	0.000346253	0.000199433	0.000164211	0.000246508	0.086722304	0.000405089	0.000763989	0.00019355	0.001354572	0.0002581	0.000393261	0.000234623	0.000240478	0.000211138	0.000211127	0.000152481	0.000228722	0.000170074	0.000422473	0.000193534	0.000211127	0.000170074	0.000334392	0.000205264	0.00024046	0.000187669	0.000216991	0.000158345	0.00017594	0.000123158	0.000211129	0.000111428	0.000269784	0.00017594	0.000263945	0.000158345	0.000381416	0.000187669	0.000305053	0.00018766	0.000228722	0.000134887	0.000199398	0.000181804	0.000240451	0.000211127	0.000205262	0.000216993	0.000187669	0.000216993	0.000234603	0.000199416	0.000187668	0.000222865	0.00017594	0.000164211	0.000181804	0.000234596	0.000263938	0.000216991	0.000222858	0.000158345	0.000216993	0.000205264	0.000258072	0.000181804	0.000187669	0.000205262	0.000152473	0.000140752	0.000199389	0.000117284	0.000193526	0.000199398	0.000234586	0.000152481	0.00025218	0.000187669	0.000222858	0.000216993	0.000246317	0.000252179	0.000205262	0.000217002	0.000222867	0.000181805	0.000222858	0.000263918	0.000216991	0.000193533	0.000193534	0.000205264	0.000287386	0.00017005	0.000205264	0.000134878	0.000170076	0.000211129	0.000193533	0.000164211
568548	0.002	0.000243929	0.000177163	0.000155004	0.000143925	0.000116246	0.000204816	0.000276914	0.009629008	0.052290077	0.000382293	0.414365672	0.001357876	0.001749945	0.00023251	0.00033263	0.592921504	0.006069403	0.023788419	0.000622941	0.000471466	0.000238268	0.00034352	0.000282504	0.000532051	0.000549044	0.001211933	0.000238147	0.000166067	0.000487789	0.000332492	0.000132871	0.000138448	0.000204823	0.082538143	0.000376682	0.000743326	0.000249117	0.001189102	0.000210376	0.000387767	0.000204816	0.000160532	0.000221457	0.000260287	0.000166067	0.000155004	0.000171603	0.000354429	0.000138389	0.000276838	0.000193752	0.000282381	0.000166083	0.000215929	0.000177138	0.000171603	0.00014946	0.000193745	0.000177138	0.000238038	0.000188217	0.000215896	0.000121774	0.000204815	0.000166067	0.000415477	0.000210351	0.00027682	0.000160532	0.000188185	0.000121774	0.000204816	0.000210351	0.000221448	0.000149461	0.00019928	0.000215887	0.000210351	0.000132854	0.000238022	0.00014946	0.000182666	0.000232526	0.000193745	0.000166067	0.000199281	0.000193745	0.000243581	0.000182673	0.000226958	0.000166067	0.000215887	0.00018821	0.00014946	0.000182674	0.000221422	0.000132853	0.000166067	0.000193745	0.000166067	0.000143925	0.000188209	0.000293444	0.000215887	0.000238029	0.000182673	0.000177138	0.000210351	0.000171602	0.000260198	0.00013839	0.000160531	0.000171602	0.000171602	0.000138389	0.000210351	0.000182673	0.000204816	0.000171602	0.000182674	0.000243566	0.00022696	0.000210343	0.000154996	0.000166067	0.000193744	0.00019928	0.000226943	0.000215887
568549	0.002	0.000227534	0.000204827	0.000187537	0.000119304	0.000170434	0.000159073	0.00031277	0.009597138	0.053017992	0.000346827	0.417967393	0.00144515	0.001875712	0.000198909	0.000358476	0.6425598	0.006244024	0.024806292	0.000564894	0.000461363	0.000250268	0.000335358	0.000295713	0.000660134	0.000341171	0.001192213	0.000267188	0.0002216	0.000500645	0.000272783	0.000181806	0.000198874	0.000221591	0.085229379	0.000426669	0.000557383	0.000187479	0.001317741	0.000244333	0.000363843	0.000107942	0.000221601	0.000170435	0.000249979	0.000164755	0.000221591	0.000159073	0.000369442	0.000170435	0.000329763	0.000142037	0.00031255	0.00019884	0.000255678	0.000136347	0.000215884	0.000215926	0.000136348	0.000176115	0.000159073	0.000119304	0.000238618	0.000124985	0.000227289	0.000227246	0.000369436	0.000221564	0.000363817	0.000198841	0.000170435	0.000238625	0.000249979	9.09E-05	0.000221564	0.000142029	0.000244299	0.000204522	0.00014771	0.000181797	0.000210203	0.000164762	0.000153391	0.000204522	0.000176117	0.000130667	0.00026136	0.000215894	0.000238651	0.000204524	0.000187479	0.000181797	0.000232928	0.000193159	0.000198824	0.000159073	0.000193159	0.000147702	0.000107942	0.000204522	0.000187478	0.000210202	0.000159073	0.000170436	0.000227246	0.000170435	0.000249989	0.000210203	0.000232928	0.000187479	0.000210202	0.000181797	0.000210202	0.000124985	0.000170435	0.000193161	0.000210203	0.000193159	0.000232928	0.000187478	0.000187469	0.00014771	0.000221566	0.000210202	0.000176115	0.000187479	0.00014771	0.000215884	0.000164753	0.00019884
568550	0.002	0.000221114	0.000166958	0.00014001	0.000129239	0.000145394	0.000183123	0.000323369	0.009259917	0.051256125	0.000345015	0.398289943	0.001537962	0.001724428	0.000183121	0.000296585	0.587986583	0.005828067	0.022672501	0.000567932	0.000328968	0.000210158	0.000291032	0.000334159	0.000485159	0.000425984	0.001298296	0.000307194	0.000172319	0.000420599	0.000258522	0.00011847	0.000156172	0.000236964	0.081044049	0.000366417	0.000706841	0.000188475	0.001357976	0.000166934	0.000317861	0.000161549	0.000242356	0.000150787	0.000210022	0.000123846	0.000193867	0.00014001	0.000296246	0.000150779	0.00023157	0.000188475	0.00019386	0.000204638	0.000161549	0.000102299	0.000188475	0.000161549	0.000177703	0.000134624	0.000193876	0.000166934	0.00021544	0.000177705	0.0002154	0.000177705	0.000328604	0.00014001	0.000334032	0.00014001	0.000199269	0.000134625	0.000236956	0.000258552	0.000253102	0.000161548	0.000210022	0.000129232	0.000210022	0.000145394	0.000231561	0.000199244	0.000231554	0.000204622	0.000204629	0.000210014	0.000183089	0.000166935	0.000177705	0.000150779	0.000253103	0.000161549	0.000166935	0.000166934	0.000269281	0.000231562	0.00020463	0.000204629	0.000145387	0.000161549	0.000183089	0.000156165	0.000188475	0.000183098	0.00022621	0.000161549	0.000193859	0.00014001	0.000193859	0.000172319	0.000199244	0.000199244	0.000193859	0.000123855	0.000210014	0.000215399	0.000204629	0.000193859	0.000210014	0.000166934	0.000183089	0.000166935	0.000188473	0.000140001	0.000199243	0.000177703	0.000188475	0.000156164	0.000172319	0.000236933
568551	0.002	0.000286163	0.000122458	0.00013413	0.000151633	0.00023336	0.000169119	0.000344306	0.009693214	0.055671973	0.00036772	0.425319736	0.001483167	0.001754591	0.000151651	0.000426439	0.654203335	0.006337999	0.02501343	0.000556207	0.000367985	0.000244979	0.000350388	0.000350249	0.000572275	0.000472915	0.001193644	0.000274102	0.00025081	0.000578225	0.000373618	0.000227554	0.000244988	0.000186603	0.08839648	0.000315069	0.000759562	0.000163278	0.001193744	0.000221591	0.000391124	0.000174941	0.000209946	0.000151616	0.000256605	0.000134121	0.000174941	0.000151616	0.000338368	0.000180773	0.000145776	0.000122458	0.00026827	0.00022161	0.000227432	0.000192427	0.000163278	0.000134122	0.000180771	0.000209946	0.000192427	0.000174941	0.000215761	0.000163278	0.000262429	0.000180773	0.000420154	0.000192444	0.000297427	0.000204097	0.000256597	0.000192434	0.000244927	0.00016911	0.000198266	0.000192436	0.000274102	0.000151616	0.000157446	0.00012829	0.000204098	0.000180773	0.000244925	0.000169109	0.000204098	0.000192434	0.00026242	0.000209929	0.000268243	0.000198266	0.000209929	0.000233255	0.000279934	0.000215761	0.000268261	0.000134	0.000139945	0.000151616	0.000221591	0.00016328	0.000256581	0.000227423	0.000180771	0.000239104	0.000221591	0.000244917	0.000186605	0.000204097	0.000256589	0.000198266	0.000221591	0.000204098	0.000215778	0.000233245	0.000256607	0.000233254	0.000215761	0.000116627	0.000198266	0.000186603	0.000215759	0.000221593	0.000204097	0.000239086	0.000145775	0.000151614	0.000151614	0.000192434	0.000256579	0.000180771
568552	0.002	0.000234118	0.000175336	0.000163674	0.000175328	0.000181171	0.000192887	0.00026896	0.00935144	0.055231696	0.000450579	0.441571099	0.001551417	0.001729449	0.000257304	0.000374635	0.568573638	0.00680621	0.025365637	0.000704435	0.000403953	0.000245521	0.00029239	0.000292458	0.000567583	0.000538528	0.001273361	0.000298243	0.000187016	0.000532671	0.00030399	0.000192861	0.000163657	0.000192862	0.087959234	0.000368531	0.00069078	0.000181181	0.001426171	0.000198732	0.000467977	0.000175329	0.000309886	0.000187016	0.000309827	0.000128573	0.000192859	0.000181171	0.000356643	9.35E-05	0.0003859	0.000140261	0.000344928	0.000251322	0.000286403	0.000204548	0.000204549	0.000192861	0.000146106	0.000222081	0.000187016	0.000204548	0.000181164	0.000175328	0.000251319	0.000175329	0.000397614	0.000175328	0.000222081	0.000157794	0.000198704	0.000151951	0.000251355	0.00023377	0.000286473	0.000157803	0.000210393	0.000187016	0.000239615	0.000175328	0.000268854	0.000175328	0.000187016	0.000192859	0.000204549	0.000204549	0.000216246	0.000187016	0.000216238	0.000134417	0.00027469	0.000175328	0.00023377	0.000187016	0.000257146	0.000192852	0.000210393	0.000157794	0.000192859	0.00023377	0.000210393	0.000175336	0.000204548	0.000210412	0.000169483	0.000151951	0.000222116	0.000181172	0.000222074	0.000222081	0.000187016	0.000216238	0.000204549	0.000222081	0.000157794	0.000198706	0.00023377	0.000239613	0.000140253	0.000163639	0.000222083	0.000187016	0.000268835	0.0001344	0.000192852	0.000204558	0.000163638	0.000192852	0.000198704	0.000157794
568553	0.002	0.000318257	0.000158886	8.83E-05	0.000129463	0.000147117	0.000176576	0.000376898	0.010173961	0.056076072	0.000412297	0.446138364	0.001609458	0.001860211	0.000206009	0.000483801	0.620403426	0.006443299	0.025572745	0.000537537	0.000406846	0.000282852	0.000365142	0.00033573	0.000648238	0.000536276	0.001359242	0.000335666	0.000200081	0.000553972	0.00038271	0.000211884	0.000205963	0.000170657	0.087717396	0.000441965	0.000630592	0.000182426	0.001471903	0.000217743	0.000329759	0.000223618	0.000182426	0.000247165	0.000294316	0.000158886	0.000182426	0.0001118	0.000459369	0.000147117	0.000335552	0.000141232	0.000294309	0.000153002	0.000223619	0.000170657	0.000117693	0.000153002	0.000158888	0.000223618	0.00018831	0.000176532	0.000176541	0.000217743	0.000200079	0.000117693	0.000400361	0.000247211	0.000235373	0.000141242	0.000317852	0.000200079	0.000217734	0.000158886	0.000205947	0.00016478	0.000229503	0.000117685	0.000217725	0.000205965	0.000194197	0.000147117	0.000158886	0.000182426	0.00028842	0.000147108	0.000211849	0.000205965	0.000200079	0.000211849	0.000164771	0.000205963	0.000176541	0.000223636	0.000241281	0.000200079	0.000211849	0.000211841	0.000200079	0.000182425	0.000217734	0.000211849	0.00021776	0.000241273	0.000223619	0.000182425	0.000200079	0.000223609	0.000253051	0.000164771	0.000235422	0.000217734	0.000182425	0.000135339	0.000211849	0.000229503	0.000235389	0.000258935	0.000229514	0.00016477	0.000200079	0.00016478	0.000141232	0.000153002	0.000247156	0.000229511	0.000147108	0.000182426	0.000200079	0.000211849
568554	0.002	0.000252557	0.000181141	0.000197623	0.000181119	0.000153675	0.000214169	0.000241588	0.009311858	0.05271656	0.00034062	0.411486394	0.001445959	0.001695541	0.000269242	0.000384795	0.575196624	0.005981612	0.023533337	0.000567329	0.000362832	0.000269316	0.000307679	0.000291083	0.000582607	0.000450574	0.001356026	0.000340521	0.000247002	0.000483722	0.000346033	0.000197582	0.000115256	0.000170139	0.082620646	0.00034615	0.000566107	0.000170141	0.00126744	0.000192102	0.000367974	0.000170141	0.000258036	0.000131721	0.000219561	0.000131721	0.000126232	0.000148186	0.000323958	0.000175628	0.000296464	0.000186605	0.000241498	0.000153683	0.000219535	0.000192094	0.000186605	0.000175646	0.000192086	0.000131729	0.000197583	0.000159171	0.000236017	0.00020856	0.000181116	0.000197582	0.000323921	0.000192093	0.000307572	0.000208558	0.000186605	0.000219553	0.000197599	0.000214046	0.000263501	0.000170139	0.000203071	0.000219536	0.000214047	0.000192094	0.000203069	0.000219535	0.000225032	0.000197582	0.000164652	0.000175628	0.000181116	0.000175628	0.000274453	0.000142698	0.000214047	0.000164652	0.000164652	0.000164652	0.000219535	0.000214046	0.000170141	0.000225024	0.000241497	0.000153675	0.000203069	0.000197583	0.000175628	0.000170139	0.000192093	0.00019758	0.000164652	0.000197582	0.000203071	0.000164652	0.000236017	0.000175628	0.000208558	0.000126234	0.000164652	0.000164652	0.000214046	0.000159164	0.000186605	0.000164652	0.000246987	0.000148186	0.000208558	0.000263458	0.000203071	0.000131722	0.000197582	0.000181117	0.000203069	0.000137193
568555	0.002	0.000191342	0.000202175	0.00016385	0.0001256	0.000152928	0.000141982	0.000316938	0.008480327	0.051271166	0.000464807	0.407940014	0.001516169	0.001775855	0.00021299	0.000393771	0.593653715	0.005963954	0.023757873	0.000559483	0.000443414	0.000295318	0.000316927	0.000300513	0.000513914	0.000448506	0.001228211	0.000306033	0.000262187	0.000448315	0.000267665	0.000141982	0.000191163	0.000202052	0.081286299	0.000377081	0.000596184	0.000185693	0.001233491	0.000218434	0.000360661	0.00020206	0.000267689	0.000207512	0.000262195	0.00020205	0.000212973	0.000152896	0.000437267	0.000136521	0.000262195	0.00019659	0.000240294	0.000180209	0.000191179	0.000180209	0.000185685	0.000120131	0.000196599	0.0001256	0.000212982	0.00013106	0.000185669	0.000196592	0.000202052	0.000218442	0.0003934	0.000169286	0.000284046	0.000202053	0.000234818	0.000180209	0.000284094	0.000174747	0.000147444	0.000191129	0.000141974	0.000158364	0.000234817	0.00019659	0.0002512	0.000158364	0.000158356	0.000152904	0.000163817	0.000169295	0.000256668	0.000180209	0.000212973	0.00019659	0.000152896	0.000202076	0.000180207	0.000174747	0.000273085	0.000202052	0.000185669	0.000180192	0.000207521	0.000180232	0.000141982	0.000136514	0.000169277	0.000109209	0.000180207	0.000185669	0.000169287	0.000174747	0.000174748	0.000223895	0.000174739	0.000185669	0.000180207	0.000169295	0.000169286	0.000163825	0.000202052	0.00019659	0.000163809	0.000103756	0.00026213	0.000185669	0.00019659	0.000109217	0.000136513	0.00018567	0.000196592	0.00019659	0.000141982	0.000229355
568556	0.002	0.00021875	0.000218661	0.000175971	0.000133497	0.000182028	0.000151726	0.000431119	0.009828054	0.056579414	0.000388633	0.451371658	0.001610376	0.001849913	0.000273133	0.000449701	0.631382262	0.006900553	0.026134515	0.000755704	0.000535131	0.000291652	0.000358373	0.000303581	0.0006014	0.000376478	0.001266848	0.000358243	0.000182056	0.000425126	0.000339888	0.000224502	0.000157758	0.000194163	0.092023025	0.000394662	0.000753574	0.000175962	0.001518049	0.000321695	0.000491897	0.00020023	0.000285206	0.000224504	0.000188113	0.00017596	0.000224502	0.000188095	0.000394601	0.000188095	0.000242715	0.000212367	0.000297342	0.000182019	0.000218434	0.000200239	0.00020023	0.000200232	0.00017596	0.000218434	0.000260916	0.000127419	0.000260935	0.000175962	0.000285206	0.000224502	0.000376296	0.000236654	0.000291254	0.000139554	0.00027912	0.00015774	0.000218434	0.000254868	0.000224502	0.000224502	0.000224511	0.000188097	0.000175934	0.000200232	0.000242713	0.000273052	0.000194163	0.000254839	0.000188097	0.000248763	0.000194163	0.000157758	0.000309539	0.00020023	0.000206299	0.000175962	0.00020023	0.000194163	0.000260909	0.000163807	0.000230569	0.00015169	0.000121352	0.000230569	0.000182028	0.000200221	0.000212367	0.000266986	0.000248772	0.000212367	0.000230569	0.000169893	0.000242696	0.000242704	0.000279109	0.000212365	0.000236637	0.000169893	0.000182028	0.000230567	0.000254839	0.00015169	0.000273042	0.00017596	0.000218435	0.000139555	0.000242704	0.00025485	0.000157758	0.000254839	0.000266976	0.000254839	0.000248754	0.000212365
568557	0.002	0.000245279	0.000150423	0.000161503	0.000161502	0.000161503	0.000150364	0.0002507	0.010150838	0.052204936	0.000356845	0.406270421	0.001501411	0.001737935	0.000195091	0.000312367	0.622381648	0.006070629	0.024445047	0.000609852	0.000452039	0.000195141	0.000278554	0.000362284	0.000596745	0.000474037	0.001196478	0.000250749	0.000194959	0.000418176	0.000323123	0.000144795	0.000183779	0.000200462	0.081825374	0.000379014	0.000719789	0.000222803	0.001336823	0.000167128	0.000395697	0.000133657	0.000211625	0.000144795	0.000300904	0.000178209	0.000250633	0.000161502	0.000328678	0.000155933	0.000328692	0.000239486	0.000256204	0.000178209	0.000144794	0.000139226	0.000222761	0.000161502	0.000161502	0.000183779	0.000183778	0.000211648	0.000228332	0.000178211	0.000206055	0.000133657	0.000351077	0.000206055	0.000206055	0.000172641	0.000228339	0.000167071	0.000178201	0.00017264	0.000272909	0.000155933	0.000233909	0.000194917	0.000194917	0.000167071	0.000278461	0.00016151	0.000178209	0.000239479	0.000161502	0.000200487	0.000172649	0.000200485	0.000233909	0.000217203	0.000261755	0.00019495	0.000200485	0.000178193	0.000206055	0.000200485	0.00022277	0.00017264	0.000233901	0.000150364	0.000194916	0.000155932	0.000155933	0.000267383	0.000178209	0.000161502	0.000239479	0.000217243	0.000178209	0.000233926	0.000161502	0.000206063	0.000200485	0.000206055	0.000211625	0.000200469	0.000206055	0.000183769	0.000278478	0.00012251	0.000245048	0.000167063	0.000178209	0.000183787	0.000183779	0.000178209	0.000178209	0.000178209	0.000133649	0.000189347
568558	0.002	0.000243273	0.000231915	0.000124279	0.000135578	0.000186419	0.000192102	0.000350478	0.00989668	0.053284771	0.00039584	0.419379178	0.001448199	0.001900474	0.000152534	0.000390503	0.588668096	0.006329337	0.024754041	0.000725847	0.0004701	0.000260195	0.000373146	0.00032222	0.000548719	0.000469437	0.001338902	0.000327905	0.000169472	0.000452603	0.000282556	0.00018642	0.000197718	0.000192121	0.085812061	0.000378679	0.000639356	0.000214674	0.001418498	0.000254244	0.000424107	0.000186419	0.00022034	0.0001582	0.000237262	0.000209016	0.0002147	0.000163824	0.000333432	0.000209016	0.000282522	0.000158174	0.000322093	0.000163858	0.000220323	0.00012428	0.000158174	0.000163823	0.00019207	0.000135578	0.000248628	0.000129929	0.000225932	0.000220348	0.000209018	0.000146876	0.000384357	0.00018077	0.000231621	0.000152524	0.00022033	0.000146875	0.00024291	0.000141226	0.000203366	0.000158174	0.000265523	0.000197718	0.000163824	0.000214664	0.000203366	0.000146876	0.000135577	0.000203366	0.000158174	0.000192068	0.000220323	0.000231621	0.000305093	0.000203366	0.000203366	0.000175121	0.000208999	0.000209016	0.000259892	0.000175121	0.000259867	0.000163823	0.000214691	0.000180762	0.000209034	0.00019771	0.000175121	0.000175122	0.000163823	0.000169472	0.000214666	0.000175122	0.00018642	0.000192068	0.000158174	0.000237261	0.000203368	0.000214664	0.000197717	0.00018077	0.000192068	0.000209016	0.000254217	0.000135569	0.000237262	0.00013557	0.000214657	0.000169472	0.000209016	0.000175112	0.000158174	0.000163815	0.000163823	0.000248559
568559	0.002	0.000166306	0.000188437	0.000193801	9.41E-05	0.000138416	0.000182719	0.000271472	0.009219938	0.052822774	0.000410238	0.406307234	0.001520495	0.001862383	0.000204881	0.000371512	0.648594591	0.006173985	0.023862023	0.000628396	0.000460391	0.000349331	0.000349275	0.000343622	0.000648852	0.000376938	0.001156021	0.000398949	0.000243721	0.000459983	0.000360127	0.000210436	0.000210393	0.000166102	0.084469939	0.00041557	0.000709964	0.000171644	0.001334755	0.000238143	0.00037673	0.000155027	0.000260283	0.000155117	0.000238095	0.000171636	0.000143954	0.000188247	0.000376691	0.000188255	0.000293519	0.000182711	0.000265804	0.000221475	0.00026029	0.000221493	0.000182711	0.00013288	0.000204857	0.000143952	0.000232551	0.000177173	0.000260258	0.000160564	0.000143954	0.000143954	0.0002658	0.000193783	0.000221468	0.000182711	0.000260258	0.000110733	0.000238087	0.000232616	0.000221468	0.000210395	0.000204857	0.000127343	0.00019932	0.00013288	0.000260266	0.000188247	0.000204856	0.000232549	0.000193784	0.000127343	0.000204857	0.000193784	0.000193784	0.000121806	0.000143954	0.000210393	0.000177167	0.000188247	0.000221475	0.00014949	0.000110725	0.000254686	0.000193767	0.000188247	0.000232549	0.000171636	0.000171636	0.000215931	0.000193784	0.000143954	0.000182711	0.000171636	0.000155019	0.000204856	0.00019932	0.000271297	0.000143952	0.000110733	0.00019932	0.000149499	0.000227004	0.000177173	0.000204857	0.000193784	0.000271313	0.000160563	0.000243613	0.000221466	0.000227019	0.000199328	0.000155019	0.000199353	0.000221466	0.000232583
568560	0.002	0.00022871	0.000138074	9.03E-05	9.56E-05	0.000127461	0.000159316	0.000345451	0.008897038	0.050547026	0.000473366	0.39350887	0.001350542	0.001689457	0.000191195	0.00031375	0.57596187	0.005841195	0.023545197	0.000554723	0.000324446	0.000292507	0.000297574	0.000271044	0.000574412	0.000435923	0.001194355	0.000249677	0.000143384	0.000553234	0.000324191	0.000196601	0.000132763	0.000154007	0.079404715	0.000361394	0.000750387	0.000201802	0.001269106	0.000228363	0.000286917	0.000148672	0.000265577	0.000127453	0.000223052	0.000207112	0.000138074	0.000169937	0.000318756	0.000159316	0.00026025	0.000164628	0.000292146	0.000175241	0.000207113	0.000143384	0.000196491	0.00020711	0.00018056	0.000154021	0.000191179	0.000143384	0.000164626	0.000132763	0.000201808	0.000154005	0.000377306	0.000212421	0.00024432	0.000132763	0.000228385	0.00020711	0.000223044	0.000153999	0.000217741	0.000233679	0.000154005	0.000154005	0.000159316	0.000122142	0.00018587	0.000185868	0.00022837	0.000159316	0.000116831	0.00018056	0.000238975	0.000223042	0.00020712	0.000217741	0.000238991	0.000207112	0.0002018	0.000164626	0.000201802	0.000164636	0.000143384	0.000276165	0.000175249	9.56E-05	0.000217741	0.000132763	0.000191179	0.000254915	0.000212421	0.000196489	0.000207112	0.000164626	0.000254932	0.000191179	0.000191179	0.000148695	0.00018587	0.000164626	0.000148695	0.000175247	0.000180558	0.000138074	0.000217733	0.000244284	0.000292119	0.000138066	0.00016462	0.000132763	0.000154005	0.000164626	0.000154005	0.000148695	0.000228354	0.000228355
568561	0.002	0.00017482	0.00021404	0.000169064	0.000146435	0.000180209	0.000152051	0.000332484	0.009414625	0.053374387	0.000479184	0.423403208	0.001518256	0.001779662	0.000163315	0.000383532	0.591013258	0.00624407	0.024009026	0.000588158	0.000507792	0.000248065	0.000411517	0.00040043	0.000666097	0.000445354	0.001272222	0.000236675	0.000310089	0.000400325	0.000338239	0.000180226	0.000163323	0.000152051	0.084931461	0.000388835	0.000693855	0.000242172	0.001476879	0.000264735	0.000377567	0.000191472	0.00023655	0.00021963	0.000247796	0.000214031	0.000163315	0.000157674	0.000394434	0.000197104	0.00022527	0.000163315	0.000366279	0.000180209	0.000174578	0.000168946	0.000202735	0.000208375	0.000208367	0.000129525	0.000168946	0.000163322	0.000253427	0.000174578	0.000180209	0.000168946	0.000400053	0.00011263	0.000253419	0.000163314	0.000247838	0.000140788	0.000264734	0.00014642	0.000197121	0.000197105	0.000168946	0.000152052	0.000202735	0.000180209	0.00023654	0.000174578	0.00014642	0.000135157	0.000135131	0.000185824	0.000168937	0.000242154	0.000219655	0.000180209	0.00023655	0.000191472	0.000230893	0.000197102	0.000185839	0.000174578	0.000202735	0.000185841	0.000185841	0.000135156	0.000264648	0.000135157	0.000259049	0.000202735	0.000180209	0.000202735	0.000152034	0.00021963	0.000236533	0.00014642	0.000281612	0.000219645	0.000213997	0.000157683	0.000197102	0.000191472	0.000140788	0.000168946	0.000152051	0.000213997	0.00021963	0.000191472	0.00023654	0.000168946	0.000191472	0.000174576	0.000140788	0.000185841	0.000202735	0.000202735
568562	0.002	0.000209117	0.000139268	0.000144624	0.000160695	0.000112486	0.000155338	0.000337725	0.009422128	0.05023703	0.00040219	0.399673707	0.001302983	0.001779699	0.000171447	0.000359429	0.600945446	0.006102007	0.022743533	0.000688433	0.000407876	0.000327242	0.000300189	0.000348578	0.000617072	0.000380731	0.001210165	0.000251795	0.000171431	0.000396697	0.000321607	0.000123207	0.000219656	0.000149981	0.081662755	0.000386221	0.000606224	0.000187475	0.001145223	0.000166052	0.000283983	0.000176764	0.000246422	0.000139268	0.000235692	0.000171407	0.000139268	0.000117842	0.000353712	0.000176764	0.000208918	0.000149981	0.000257159	0.000133911	0.000182119	0.000219647	0.000198197	0.000182119	0.000144625	0.000128555	0.000235702	0.000149981	0.000214291	0.000166051	0.000133903	0.000198189	0.000402074	0.00016605	0.000214258	0.000139268	0.000171408	0.000160694	0.000160678	0.00016605	0.000224996	0.000133911	0.000160692	0.000182119	0.000171407	0.000219599	0.000241066	0.000155338	0.000187477	0.000139268	0.000139268	0.000133911	0.000208904	0.000208902	0.000171407	0.00019284	0.000176762	0.000139268	0.000192832	0.000182119	0.0002625	0.000219615	0.000208902	0.00013926	0.000155337	0.000128539	0.000198189	0.000192832	0.000166051	0.000230336	0.000198188	0.00019284	0.000230328	0.000160694	0.000208902	0.000187477	0.000203545	0.000208902	0.000160694	0.000166051	0.000214258	0.000182119	0.000171415	0.000198189	0.000171407	0.000203554	0.000241049	0.000176756	0.000208902	0.000166051	0.000224971	0.000171407	0.000192832	0.000219615	0.000171407	0.000208902
568563	0.002	0.000277665	0.000138667	8.91E-05	0.00011883	8.42E-05	0.000153498	0.000341937	0.008624618	0.046726288	0.00041645	0.368439659	0.001389016	0.001469882	0.000232806	0.000347182	0.51228569	0.005795337	0.021858985	0.000532034	0.000431601	0.000272676	0.000272521	0.000257668	0.000560393	0.000366771	0.00121349	0.000233028	0.000123782	0.000421272	0.000282474	0.000222971	0.000143586	0.000128733	0.074582257	0.000322105	0.000669799	0.000188156	0.001048499	0.000203019	0.000371593	0.000133691	0.000252635	0.000153489	0.00026751	0.000207953	0.000227782	0.000128733	0.000252564	0.000178247	0.000198059	0.000123782	0.000227789	0.000128733	0.000188148	0.000217878	0.000198051	0.000163384	0.000108928	9.41E-05	0.000242635	0.000133685	0.000133685	0.000148538	0.000203017	0.000188148	0.000381535	0.000148538	0.000252575	0.000173286	0.000257511	0.000138636	0.000168343	0.000143586	0.000217872	0.00021292	0.000148538	0.000153489	0.000148538	0.000148531	0.000207961	0.000188157	0.000188148	0.000178246	0.000158441	0.00021292	0.000168343	0.0001931	0.00015349	0.000113879	0.000212905	0.000168344	0.000203011	0.000158441	0.000168344	0.000183205	0.000153489	0.000133684	0.000123782	0.000133684	0.000232726	0.000168343	0.00020301	0.000212927	0.00015349	0.000143586	0.000183198	0.00015349	0.00020301	0.000163391	0.000188148	0.000188156	0.000138636	0.000153489	0.000168343	0.000178253	0.000212905	0.00024262	0.000242628	0.000158441	0.000203003	0.000168336	0.000198051	0.000183198	0.000168343	0.000168343	0.000158448	0.000178275	0.000183199	0.000178246
568564	0.002	0.000298075	0.00017412	0.000162862	0.000129161	0.000106697	0.000168503	0.000320316	0.009521086	0.052623794	0.000421781	0.417732167	0.001604685	0.001775656	0.000202188	0.000365607	0.593440164	0.006185579	0.024730681	0.000609256	0.000438779	0.00024744	0.000292267	0.000286667	0.000635595	0.000421606	0.001093081	0.000247148	0.000252765	0.000371077	0.000320229	0.00016847	0.000219028	0.000190932	0.085453679	0.000359557	0.000630022	0.000185317	0.001398943	0.000230375	0.000370863	0.000252748	0.000235919	0.000179736	0.000252748	0.000157238	0.000196557	0.000134776	0.000438296	0.000174085	0.000247098	0.000174086	0.000247082	0.000157223	0.000275193	0.000140391	0.000145999	0.00019094	0.000219011	0.000190931	0.000179702	0.000157248	0.000286432	0.000157238	0.000157238	0.00016847	0.000393355	0.000134776	0.000263978	0.000196547	0.00024149	0.000157238	0.000213394	0.000213394	0.000185317	0.000179701	0.000162853	0.000190933	0.000202172	0.000151622	0.00024709	0.000196548	0.000146007	0.000185317	0.000162853	0.000179701	0.00016847	0.000230242	0.00020778	0.000140382	0.000263944	0.000157238	0.000185317	0.000174086	0.000151623	0.000146007	0.000213394	0.000129151	0.000207778	0.000196547	0.000213394	0.000202163	0.00029204	0.000185317	0.000230241	0.000235857	0.00020778	0.000185316	0.000258329	0.000224626	0.000185316	0.000157238	0.000219011	0.000196547	0.000174068	0.000224634	0.000230242	0.000202163	0.000219002	0.000168461	0.000292031	0.000140391	0.000146007	0.000213394	0.000168453	0.000140391	0.000162836	0.000179702	0.000252703	0.000196548
568565	0.002	0.000240981	0.000148466	0.000112606	0.000153563	0.000153554	0.000158688	0.000302197	0.008382831	0.048521848	0.000374124	0.382898545	0.001286385	0.001779533	0.000199697	0.000410108	0.59527707	0.005626472	0.022017213	0.000555376	0.000461987	0.000245885	0.00030238	0.000348423	0.000497198	0.00042525	0.00108402	0.000266329	0.000163791	0.000445931	0.000286719	0.000194518	0.000168941	0.000138213	0.076840518	0.000348338	0.000620479	0.000204754	0.001254361	0.000209866	0.000276638	0.000158673	0.000297086	0.000184289	0.000158672	0.000122843	0.000153554	0.00019962	0.000373882	0.000189384	0.000230369	0.000143317	0.00032262	0.000112606	0.000184265	0.000179146	0.000148436	0.000112592	0.000122843	0.00019451	0.000220095	0.000122835	0.00017402	0.000189399	0.000133073	0.000194501	0.000286706	0.000153554	0.00025597	0.000127963	0.000143317	0.000163791	0.000266248	0.000127954	0.000225221	0.0001638	0.000163791	0.00016891	0.000179146	0.000163791	0.000143302	0.000214983	0.00016891	0.000174028	0.000184265	0.000174028	0.00016891	0.000174028	0.000204738	0.000163792	0.00019962	0.00018428	0.000122835	0.000138198	0.000230331	0.0002406	0.000148436	0.00019962	0.000174028	0.000158672	0.000168909	0.00013308	0.000148435	0.000179162	0.000184265	0.000168902	0.000102362	0.000189391	0.000225213	0.000158672	0.000184263	0.000209857	0.000158665	0.000204738	0.000163791	0.000153554	0.00020985	0.000225227	0.000230339	0.000194509	0.000209857	0.000179147	0.000148429	0.000153554	0.000204738	0.000168902	0.000194501	0.000168909	0.000184265	0.000184265
568566	0.002	0.00022779	0.000210134	0.000128309	0.000174968	0.000110813	0.000169135	0.000379407	0.009838102	0.054993812	0.000344431	0.429035076	0.001447955	0.001885263	0.000180808	0.000397258	0.596671472	0.006656533	0.025115974	0.000602873	0.000502646	0.000280323	0.000297681	0.000373753	0.000578188	0.000484643	0.00131748	0.000402771	0.000210005	0.000461405	0.000362082	0.000174968	0.000186632	0.000128301	0.087322762	0.000338594	0.000771422	0.000157472	0.001205824	0.000268292	0.000431908	0.000180799	0.000309293	0.000139974	0.000262478	0.000169135	0.000227493	0.000186633	0.000496169	0.000215821	0.00032087	0.000262478	0.000355955	0.000174968	0.000244982	0.000215792	0.00015747	0.000186632	0.000174968	0.000134142	0.000215804	0.000198296	0.000227476	0.000204138	0.000239123	0.000250804	0.000420147	0.000204129	0.000291708	0.000151639	0.000291699	0.000186632	0.000239123	0.000256672	0.000180801	0.000210041	0.000221625	0.000151639	0.000250797	0.00015747	0.000221627	0.000198296	0.000204138	0.00015747	0.000198314	0.000186632	0.000180801	0.000157488	0.000209961	0.000163303	0.000262451	0.000239149	0.000192463	0.000209961	0.000209961	0.000215829	0.00015163	0.000139974	0.00015163	0.000227458	0.000157472	0.000204129	0.000192463	0.000274135	0.000198296	0.000221625	0.000268293	0.000291692	0.000221634	0.000174966	0.000285815	0.000192465	0.000180801	0.000192463	0.000186623	0.000128309	0.000256618	0.000186632	0.00023329	0.000215794	0.000221618	0.000239123	0.000268292	0.000198296	0.000250787	0.00015747	0.000204121	0.000198296	0.000198296	0.000145806
568567	0.002	0.000297078	0.000223983	0.000162335	0.000184754	0.000128727	0.000167906	0.000375297	0.009382499	0.053625598	0.000380915	0.417309533	0.001412345	0.001769113	0.000184721	0.000336313	0.665454291	0.006338394	0.024135397	0.000590054	0.000347645	0.000313892	0.000431391	0.000353005	0.000560567	0.000381004	0.001207786	0.000330478	0.000223891	0.000476614	0.000291107	0.000190293	0.000184705	0.000167906	0.083621337	0.000397917	0.000655883	0.000190293	0.001377462	0.000179099	0.000397683	0.000207084	0.0002407	0.000173502	0.000257508	0.000134324	0.000184705	0.000162317	0.000386444	0.000134325	0.000246271	0.000218311	0.000335939	0.000156712	0.000263097	0.000201537	0.000167906	0.000201487	0.000151115	0.000145519	0.000207084	0.000195891	0.000268717	0.000195891	0.000156712	0.000151106	0.000403327	0.000201487	0.000285542	0.000162317	0.000330383	0.000134324	0.000201487	0.00022947	0.000229471	0.000128719	0.000223874	0.000167906	0.000229471	0.000139897	0.000218278	0.000184696	0.000195882	0.000145519	0.000139921	0.000179099	0.000207084	0.000151115	0.000274254	0.00021268	0.000218276	0.000184696	0.000263069	0.000151115	0.000279852	0.000190294	0.000212682	0.000156732	0.000145519	0.00021268	0.000195889	0.000179091	0.000246246	0.00024065	0.000201487	0.00021268	0.000179098	0.000223884	0.000179099	0.000212697	0.000201487	0.000151115	0.000190293	0.000184696	0.000223874	0.000229471	0.000223875	0.000111937	0.000162308	0.000167906	0.000291062	0.000195891	0.000190293	0.000173502	0.000151115	0.000123114	0.000151115	0.000156712	0.000251859	0.000251859
568568	0.002	0.000206362	0.00020052	0.000144796	0.000133658	0.000144813	0.000178236	0.000317633	0.009369631	0.052079472	0.000423762	0.412871831	0.001343478	0.001771816	0.000167081	0.000379182	0.625996705	0.006728472	0.024514734	0.000542587	0.000463166	0.000144813	0.000328811	0.000390273	0.000518537	0.000490813	0.001179474	0.000289803	0.000194968	0.000474103	0.000272979	0.000150365	0.000150365	0.000217194	0.085445015	0.000440323	0.000719681	0.000161503	0.001241254	0.000239522	0.000339867	0.000189349	0.000272988	0.000161503	0.000245108	0.000167072	0.00011695	0.000133658	0.00033427	0.000194917	0.00029519	0.000183779	0.000284067	0.000144796	0.000211633	0.000200487	0.00017822	0.000217203	0.000144795	0.00011695	0.000178212	0.000155934	0.000250635	0.000139227	0.000233919	0.000217203	0.000378901	0.000172641	0.000155943	0.000161503	0.000300806	0.00018378	0.000306416	0.000228331	0.000217244	0.000217193	0.000189365	0.000222789	0.000295194	0.000150365	0.000222764	0.000155933	0.000172642	0.000155933	0.000189349	0.000139227	0.000245032	0.000167072	0.000211626	0.000139227	0.000167072	0.00017821	0.00017821	0.00017821	0.000167072	0.000217194	0.00018934	0.000105804	0.000150365	0.000155918	0.00019491	0.000172641	0.000150365	0.000250625	0.000189349	0.000200487	0.000194918	0.000150349	0.000183779	0.000222763	0.000211625	0.000194918	0.000228332	0.000189349	0.00027286	0.000194918	0.000267293	0.000150365	0.000189349	0.000155934	0.000306366	0.000217194	0.000200487	0.000256187	0.000211625	0.000211634	0.000150349	0.000183779	0.000233902	0.000206055
568569	0.002	0.000325068	0.000139143	0.000144903	0.0001507	0.000127507	0.000197102	0.000324727	0.009656321	0.055267034	0.000539723	0.436363242	0.001549739	0.001855392	0.000231849	0.000394733	0.602176209	0.006613245	0.024643979	0.000623384	0.000505501	0.000330758	0.0003538	0.000382819	0.00048156	0.000475916	0.001116651	0.000266712	0.000150691	0.000423597	0.000214462	0.000156486	0.00019126	0.000185465	0.086858677	0.000400166	0.00058619	0.000191262	0.001367926	0.000243476	0.000365304	0.000197109	0.000313095	0.00019126	0.000266644	0.000168079	0.000197058	0.000156486	0.000411742	0.00019126	0.000272439	0.000173874	0.000284049	0.00019126	0.000214445	0.000127508	0.000168079	0.000191262	0.000139099	0.000133304	0.000202852	0.000127507	0.00022024	0.000144905	0.000185465	0.000191262	0.000353677	0.000272481	0.000284023	0.000144877	0.000249254	0.000197076	0.00019126	0.000133303	0.000249202	0.000197057	0.000202853	0.000144894	0.000284072	0.000185476	0.000226035	0.000179669	0.000197057	0.000202853	0.000220257	0.000121711	0.00023184	0.000162282	0.000243449	0.000156486	0.00017967	0.000208648	0.000237637	0.000260837	0.000255025	0.000168077	0.000278216	0.000237628	0.000179669	0.000150691	0.00017967	0.000168077	0.000168077	0.000214445	0.000260828	0.000144894	0.000185465	0.000139099	0.000173874	9.85E-05	0.000185465	0.000214443	0.000185465	0.000179669	0.000197093	0.000255023	0.000231831	0.000168069	0.000156479	0.000173874	0.00024923	0.000173874	0.00027242	0.000162282	0.000226036	0.000214445	0.000260811	0.000226035	0.000191262	0.000173865
568570	0.002	0.000292354	0.000174054	0.000207736	0.000168414	0.000168414	0.000219031	0.000292054	0.00930478	0.053196359	0.000348473	0.426470362	0.001535146	0.001535539	0.000241527	0.000444153	0.597730952	0.006019439	0.024498294	0.000513032	0.000376771	0.000275445	0.00034272	0.000410203	0.000584611	0.000472312	0.001177986	0.000292078	0.000174029	0.000455197	0.000337023	0.000213351	0.000202122	0.000179675	0.083557879	0.000348412	0.00074264	0.00011789	0.001262255	0.000230166	0.000500104	0.000168414	0.000196493	0.000151589	0.000269579	0.000157195	0.000230175	0.000185256	0.000320084	0.000151547	0.000207711	0.0001628	0.000393187	0.000247033	0.00025263	0.000174054	0.000185265	0.000123504	0.000190869	0.00025263	0.000185256	0.000145959	0.000179642	0.000151572	0.0001628	0.000196485	0.000342594	0.000157187	0.000224553	0.000140338	0.000247042	0.000196484	0.000196482	0.000185256	0.000241402	0.000213324	0.000280714	0.000140346	0.00020771	0.000202113	0.000331383	0.000174027	0.000179643	0.0001628	0.000179642	0.000174044	0.000275135	0.000174029	0.000252672	0.000168414	0.000252638	0.000207711	0.000241402	0.000157187	0.000280709	0.000140345	0.000174027	0.000179642	0.000190868	0.0001628	0.000202097	0.0001628	0.000258243	0.000140345	0.000185255	0.000235797	0.000241394	0.000202097	0.000213324	0.000196482	0.000218947	0.000213316	0.000185255	0.000190869	0.000190869	0.000196484	0.000179642	0.000247124	0.000258244	0.000235779	0.000145942	0.000168406	0.000247024	0.00015717	0.00017402	0.000235781	0.000224562	0.000258243	0.000168414	0.000179642
568571	0.002	0.000253987	0.000175921	0.000150018	0.000175899	0.000165551	0.000160393	0.000367593	0.009150824	0.047464533	0.000289932	0.386160671	0.001368461	0.001582599	0.000175944	0.000347131	0.604494295	0.005632101	0.022419558	0.000587036	0.000368125	0.000227776	0.000310746	0.000346872	0.000481657	0.000362513	0.001184473	0.000274288	0.000175882	0.000367704	0.000289832	0.000170708	0.000165536	0.000150032	0.076486055	0.000315704	0.00067394	0.000186298	0.0011738	0.000217284	0.000263973	0.000196574	0.000212101	0.000186243	0.000155199	0.000144844	0.000191401	9.83E-05	0.000279453	0.000150016	0.00021729	0.000144844	0.000274271	0.000139672	0.00017071	0.000108633	0.000134497	0.000124152	0.000144844	0.000165536	0.000201747	0.00010346	0.000181056	0.000124152	0.000206936	0.000196574	0.000289752	0.00020692	0.000227675	0.000186243	0.000263846	9.83E-05	0.000274223	0.000175897	0.000186228	0.000144844	0.000175882	0.000150018	0.00015519	0.000160362	0.000222439	0.000160362	0.000139671	0.000139672	0.000212093	0.000165567	0.000160362	0.00015519	0.000222478	0.000160362	0.000201746	0.000144845	0.000134498	0.000160362	0.000191401	0.00015519	0.000139671	0.000160362	0.000175883	0.000144836	0.000170708	0.000201747	0.000201732	0.000150016	0.000160355	0.000113805	0.000222447	0.000165536	0.000196574	0.000150016	0.000181054	0.000212095	0.000181054	0.00015519	0.000196574	0.0001914	0.000201747	0.000196574	0.000263855	0.000160364	0.000227619	0.000165536	0.000118964	0.000217275	0.000165536	0.000170702	0.000191401	0.000124152	0.000181054	0.000196574
568572	0.002	0.000318331	0.000244026	0.000158931	0.000174807	0.000116545	0.000169636	0.000280866	0.008884542	0.050122129	0.00040842	0.391694934	0.001518491	0.001700806	0.000137752	0.000419319	0.551887485	0.005835777	0.022665556	0.00053208	0.000430003	0.000307617	0.000275632	0.000381745	0.000456078	0.000360515	0.001063346	0.000318046	0.000169509	0.00031808	0.000312616	0.000105951	0.000164213	0.000169517	0.078646327	0.000333955	0.000695429	0.000121835	0.001062949	0.00024371	0.000333877	0.000153617	0.000233092	0.000158916	0.000275526	0.000143023	0.000153617	0.000158915	0.000376311	0.000137727	0.000227805	0.00020659	0.000302082	0.000137727	0.000127132	0.00025432	0.000153619	0.000201324	0.000174807	0.000132429	0.000196004	0.000211886	0.00023839	0.000153609	0.000238381	0.000137727	0.000360394	9.53E-05	0.000254345	0.000190698	0.000291536	0.000174806	0.000217192	0.00019069	0.00022249	0.000132429	0.000174806	0.00019069	0.000174806	0.000190698	0.000270252	0.000222481	0.000169509	0.000195996	0.000137727	0.000206614	0.000185401	0.000190698	0.000211886	0.000238396	0.0001854	0.00020659	0.000180104	0.00011124	0.00025428	0.000164189	0.000248991	0.000132429	0.000137727	0.000148321	0.000148321	0.000164213	0.000148321	0.000174806	0.000222481	0.000238406	0.000264867	0.000201292	0.00020659	0.000143008	0.000227778	0.000116538	0.000158915	0.000164212	0.000180104	0.000132421	0.000180104	0.000185401	0.000185401	0.000158915	0.000280784	0.000143023	0.000227778	0.000137727	0.000233075	0.000148321	0.000164213	0.000238382	0.00024367	0.00011124
568573	0.002	0.000221199	0.000187919	0.000187788	0.000132521	0.000160146	0.000176711	0.000364702	0.009560707	0.051379831	0.00039242	0.414922493	0.001353502	0.001750763	0.000204337	0.000337352	0.605250787	0.006044154	0.023810646	0.000604834	0.000398371	0.000248789	0.000364842	0.000276283	0.000613748	0.000392444	0.001336701	0.000265142	0.000182217	0.000436768	0.000353558	0.000204329	0.000132521	0.000160129	0.08191449	0.000337044	0.000774781	0.000204304	0.001197388	0.000231946	0.000359131	0.000115956	0.000281708	0.000138042	0.000220886	0.000171182	0.000231911	0.000104912	0.000303852	0.000182241	0.000276136	0.000143565	0.000242981	0.000171172	0.000182216	0.000176695	0.000182242	0.000165651	0.000176695	0.000110426	0.000171172	0.000182217	0.000198781	0.000193267	0.000187738	0.000171174	0.000381211	0.000215347	0.000198783	0.000182216	0.000237435	0.000187738	0.000314788	0.000193259	0.000237452	0.0001546	0.000226392	0.000215347	0.000193252	0.000110434	0.00023743	0.000126999	0.000215355	0.000126999	0.000160129	0.000176695	0.000121477	0.000171172	0.000237452	0.000193259	0.000176695	0.000215347	0.000209816	0.000171172	0.000209825	0.000276129	0.000237442	0.000187738	0.000209825	0.000171172	0.000220868	0.000176695	0.000187738	0.00019326	0.000126999	0.000209825	0.000237434	0.000149087	0.000182209	0.000171174	0.000270597	0.000110426	0.000215347	0.000171172	0.000215347	0.00019326	0.000149086	0.000165651	0.000160121	0.000204304	0.000254049	0.000242956	0.000176695	0.000198781	0.000171172	0.000209825	0.000204302	0.000160129	0.000204304	0.000176695
568574	0.002	0.000262526	0.000193953	0.000142478	0.000119673	0.000159582	0.000102713	0.000302283	0.00992858	0.053064392	0.000376524	0.425351411	0.001570794	0.001737807	0.000233717	0.00039387	0.646925506	0.006470806	0.024898702	0.000635258	0.000382387	0.0003139	0.000330802	0.000319538	0.000565051	0.000393552	0.001046435	0.000233657	0.000233683	0.000427804	0.000359263	0.000170962	0.000188058	0.000125364	0.082895089	0.000325003	0.0006851	0.000205182	0.001482757	0.000227958	0.000325061	0.000222251	0.000262177	0.000142477	0.00031356	0.000233666	0.000205155	0.000193757	0.00041639	0.000222328	0.000233657	0.000205156	0.000273594	0.000205156	0.00018236	0.000148168	0.00018236	0.000165263	0.000102577	0.000216569	0.000216552	0.000142468	0.000165263	0.00021656	0.000256479	0.000153866	0.000324908	0.000188058	0.000239374	0.000188059	0.000227959	0.000227959	0.000193757	0.000239347	0.000216553	0.000165264	0.00018237	0.000199457	0.000131071	0.000182351	0.000290705	0.000279247	0.000273583	0.000148168	0.000170962	0.000205155	0.000188058	0.000188058	0.000250728	0.000113967	0.000148159	0.000142468	0.000165263	0.000165263	0.000256453	0.000193757	0.000239355	0.000119673	0.000170964	0.000165263	0.000182351	0.000170962	0.00018236	0.000256478	0.00017666	0.000233649	0.000170954	0.000153866	0.000159565	0.000148159	0.000256452	0.00018236	0.000210862	0.000170962	0.000182351	0.000245063	0.000165263	0.000148159	0.000245046	0.000233649	0.000233649	0.000233647	0.000227949	0.000165263	0.000205155	0.000210854	0.000182351	0.000199455	0.000267849	0.00017666
568575	0.002	0.000271391	0.000148801	0.000127539	0.000127523	0.000132844	0.00013815	0.000233922	0.00858118	0.050079791	0.000351022	0.389257739	0.001394053	0.001598843	0.000239297	0.000292583	0.582574667	0.00594995	0.022642718	0.000448132	0.000479477	0.000255427	0.000297796	0.000276444	0.000580073	0.00039887	0.001082382	0.000281774	0.000239195	0.000409548	0.000286993	0.000132844	0.000196605	0.000207265	0.077638241	0.000388181	0.000644055	0.000191285	0.001211096	0.000164718	0.000377481	0.000164717	0.000265787	0.000154091	0.000223175	0.000175345	0.000196599	0.000180658	0.000388114	0.000207224	0.000239163	0.00013815	0.000228489	0.000159404	0.000201912	0.000185972	0.000180659	0.000185988	0.000191285	0.000201945	0.000143463	0.000138149	0.000212548	0.00013815	0.000159396	0.000196597	0.000340273	0.000132828	0.000175344	0.000164717	0.000207226	0.00015409	0.000196599	0.000164725	0.000201913	0.000201912	0.00020725	0.000132836	0.000217876	0.000228497	0.000196599	0.000180658	0.000143463	0.000196589	0.000111575	0.000164718	0.000185972	0.000260487	0.000196607	0.000132836	0.000175345	0.000201913	0.000212538	0.000170031	0.000223167	0.00015409	0.000175344	0.000170032	0.000164717	0.000191285	0.000180658	0.000185972	0.00021254	0.000249821	0.000217852	0.00015409	0.000223167	0.00015409	0.000233793	0.000143463	0.000132836	0.000159404	0.000148777	0.00018065	0.000159404	0.000132836	0.000207226	0.000175345	0.000164718	0.000170031	0.000249749	0.000159404	0.000223167	0.000217852	0.000217852	0.000180658	0.000185972	0.000217852	0.000239106	0.000185972
568576	0.002	0.000242692	0.000163352	0.000168621	0.000163305	0.00020033	0.000163344	0.000342675	0.009057117	0.049964359	0.000342686	0.395049778	0.001371898	0.001729092	0.000158036	0.000369282	0.540924813	0.005711154	0.02279193	0.000566072	0.000374744	0.000263778	0.000321571	0.000374416	0.000490432	0.000422046	0.001099523	0.000321643	0.00021074	0.00053315	0.000268781	0.000205463	0.000163468	0.000194912	0.077506477	0.000416727	0.000649139	0.000242416	0.001147508	0.000226527	0.000374261	0.000152769	0.000226536	0.000142233	0.000226536	0.00014751	0.000142232	0.000184376	0.000316201	0.000184392	0.000263482	0.000163305	0.000274001	0.000163305	0.000189643	0.000184376	0.000163303	0.000115893	0.000184375	0.000231794	0.000200179	0.000163303	0.000231819	0.00017384	0.000242323	0.000231795	0.000363683	0.000152768	0.000215982	0.000205455	0.000216015	0.000110625	0.000231819	0.000210715	0.000205447	0.000200188	0.000189645	0.000142233	0.000168556	0.000152768	0.000263457	0.000168572	0.000173839	0.000158036	0.000189643	0.000189645	0.000173839	0.000163313	0.000152768	0.000152768	0.00020018	0.000121153	0.000179108	9.48E-05	0.000258174	0.000158036	0.000163303	0.000184376	0.000189643	0.000194888	0.000200195	0.000163305	0.000200196	0.000200259	0.000221259	0.000173848	0.000205447	0.000200179	0.000237054	0.000110618	0.000131696	0.000179108	0.000231794	0.000142232	0.000179109	0.000173839	0.000158036	0.00017384	0.000179108	0.000179108	0.000247598	0.00022125	0.000210715	0.00019491	0.000179108	0.000168564	0.000110617	0.000247606	0.000163305	0.000147501
568577	0.002	0.000245844	0.000175367	0.000163675	0.000134447	0.000146138	0.000222184	0.000339315	0.010067393	0.055378048	0.000380269	0.434715351	0.001634838	0.001889453	0.000157838	0.000491901	0.65713702	0.00627223	0.025784043	0.000593199	0.000439384	0.000257369	0.000386297	0.000351056	0.000626397	0.000392004	0.00116162	0.000345194	0.00024552	0.000415458	0.000356744	0.000181212	0.000187066	0.000163675	0.085265969	0.000392159	0.000767249	0.000181219	0.001485633	0.000222139	0.000292392	0.000204603	0.000298306	0.00016952	0.000187057	0.000198748	0.000210449	0.00015783	0.000315805	8.77E-05	0.000239702	0.000163675	0.000257225	0.000187057	0.00016952	0.00022213	0.000233821	0.000187057	0.000239667	0.000140292	0.000216284	0.000227976	0.000227976	0.000227976	0.000245512	0.000146138	0.000444532	0.000198748	0.000216285	0.000210439	0.000198749	0.000151984	0.000233821	0.000216285	0.000204594	0.00016953	0.000151975	0.000245513	0.000263068	0.00021044	0.000263075	0.000157821	0.000227976	0.000105219	0.000204594	0.000192902	0.000245522	0.000151984	0.000227975	0.000181211	0.000268904	0.000204594	0.000157829	0.000175366	0.00028056	0.000175364	0.000151984	0.000268894	0.000280595	0.000187057	0.000216285	0.00022213	0.000257203	0.000210456	0.000175366	0.000157829	0.000175348	0.000216276	0.00023383	0.000181211	0.000204594	0.000204593	0.000198748	0.00022213	0.000233821	0.000181211	0.000251358	0.000187057	0.000292286	0.000216285	0.000251358	0.000204594	0.000227985	0.000233848	0.000198748	0.000175357	0.000204593	0.000192902	0.00022213	0.00022213
568578	0.002	0.000195777	0.000146627	0.000146634	0.000184666	0.000146642	0.00019008	0.00031518	0.008917264	0.050767844	0.000385953	0.402241098	0.0015022	0.001645153	0.000173779	0.000320863	0.55705173	0.005978579	0.023609347	0.00055624	0.000451837	0.000288211	0.000326158	0.00033157	0.000576456	0.000500406	0.001128114	0.000293458	0.000244427	0.000484024	0.000336863	0.000228101	0.000157488	0.000217224	0.080920165	0.000396773	0.000587399	0.000130334	0.001286829	0.000206363	0.000375008	0.000124904	0.000222671	0.00018464	0.000238988	0.000157496	0.000152057	0.000108612	0.000347739	0.00018464	0.000217241	0.000179211	0.000325937	0.000119457	0.00023898	0.000168358	0.000190064	0.000157488	0.000173779	0.000119473	0.000184642	0.000124904	0.000206364	0.000168356	0.000168341	0.000211794	0.000385816	0.000173779	0.000228085	0.000211794	0.000260693	0.00019008	0.000228094	0.000184649	0.000233534	0.000179209	0.000168341	0.00018464	0.000249833	0.000179209	0.000217209	0.000173779	0.000200933	0.000179211	0.000146627	0.000244403	0.000222655	0.000249833	0.000195503	0.000124904	0.000200933	0.000152049	0.000157488	0.000190072	0.000244362	0.000130334	0.000168349	0.000135757	0.000200933	0.000179209	0.000173781	0.00021724	0.000162918	0.000200934	0.000233524	0.000135766	0.000244385	0.000168348	0.000304172	0.000152057	0.000271563	0.00018464	0.000162918	0.000141196	0.000146626	0.000173796	0.00018464	0.000217208	0.000222647	0.000168348	0.000179211	0.00018464	0.000244377	0.000206363	0.000152057	0.000168349	0.00019007	0.000217224	0.000168348	0.000152057
568579	0.002	0.000245267	0.000153092	0.000122489	0.0001531	0.000147989	0.000178676	0.00034221	0.008469064	0.048821098	0.000331973	0.380830016	0.001406058	0.001655559	0.000142886	0.000357788	0.534642163	0.005549588	0.021656209	0.000645999	0.000388621	0.000250395	0.000301266	0.000337232	0.00044472	0.00036286	0.001127178	0.00023485	0.000219455	0.000398642	0.000260373	0.000224542	0.000142886	0.000209401	0.076339395	0.000301252	0.000628982	0.000142886	0.001034263	0.000173506	0.000331917	0.00019394	0.000234782	0.000168402	0.000204147	0.000158196	0.000163298	0.000127577	0.000260305	0.000183711	0.000250099	0.000137783	0.00022964	0.000168411	0.000178608	0.000147989	0.000173504	0.000153092	0.000173504	0.000158196	0.000178616	0.000137784	0.000153077	0.000127577	0.000163298	0.000112268	0.000372782	0.000173504	0.000214329	0.000193917	0.000199036	0.000112267	0.00019902	0.000183711	0.000163292	0.000188813	0.000219448	0.000178607	0.000239869	0.00021433	0.000219463	0.000168402	0.000112267	0.000209242	0.000137775	0.000214384	0.000193917	0.000158204	0.000127563	0.000127561	0.000209226	0.000168401	0.000219432	0.000178607	0.00021944	0.0001633	0.000229646	0.000158195	0.000229677	0.000158195	0.00014799	0.000163298	0.000163298	0.000204141	0.000183695	0.000204124	0.000193924	0.000178609	0.000147989	0.000193926	0.000204123	0.000153092	0.000163298	0.000132695	0.000209226	0.000209226	0.000183712	0.000204124	0.000163298	0.000147989	0.000234735	0.000163298	0.000188814	0.000168402	0.000250067	0.000214329	0.000168401	0.00021433	0.000219425	0.000158195
568580	0.002	0.000229229	0.000201024	0.00010607	0.000122826	0.000150732	0.000178669	0.000318429	0.009341394	0.053002927	0.000407863	0.414036237	0.001447805	0.001782007	0.000234595	0.000464202	0.602551916	0.006166453	0.02400669	0.000588723	0.000380311	0.000268325	0.000312821	0.000318446	0.000575813	0.000318637	0.001250378	0.000268127	0.000200983	0.000413472	0.000262426	0.000268075	0.000173061	0.000122818	0.083079443	0.000402252	0.000682353	0.000189819	0.001255473	0.000245678	0.000407862	0.000173061	0.000206557	0.000139565	0.000189809	0.000145148	0.000223313	0.000189809	0.00040776	0.000161895	0.000173062	0.000212149	0.000217723	0.000223313	0.000228896	0.000228888	0.00024007	0.00015073	0.000200976	0.000156314	0.000245653	0.000189809	0.000195392	0.000156314	0.000212149	0.000189809	0.000379813	0.000223314	0.000178644	0.00018981	0.000217723	0.000156314	0.000167479	0.000212139	0.000245693	0.00015073	0.00021779	0.000178644	0.000223323	0.000206557	0.000212141	0.000145148	0.000195392	0.000184227	0.000195392	0.000189809	0.00025681	0.000184227	0.000251228	0.000139565	0.000167479	0.000217721	0.000223305	0.00023447	0.000262408	0.000206557	0.000217721	0.000228895	0.000178644	0.000106069	0.000133975	0.000223305	0.000245643	0.000240052	0.000195391	0.000245635	0.000217723	0.000173062	0.000262383	0.000223313	0.000195391	0.000189809	0.000200974	0.000178644	0.00016747	0.000173062	0.000195392	0.000173061	0.000206557	0.000212141	0.000234471	0.000223305	0.000167479	0.000184227	0.000184219	0.000189808	0.000228888	0.000178645	0.000228888	0.000189801
568581	0.002	0.0002494	0.000205084	0.000127311	0.000132847	0.000182705	0.000160522	0.000349019	0.009297537	0.052293406	0.000310215	0.414411862	0.001492289	0.001912498	0.000271385	0.000365925	0.639679951	0.00607863	0.023862556	0.000538779	0.000393748	0.000227275	0.00033258	0.000321313	0.000576445	0.000371274	0.001211586	0.000326774	0.000171595	0.000376736	0.00019927	0.00014946	0.000188223	0.00014946	0.082315516	0.000393325	0.000743233	0.000199287	0.001406777	0.000210348	0.000421034	0.000210472	0.000287942	0.000132846	0.000226962	0.000127295	0.000204805	0.000143917	0.000426528	0.000149451	0.000332233	0.000243567	0.000282349	0.000166058	0.000210332	0.000154987	0.000204803	0.00011624	0.000210339	0.000226946	0.00023249	0.000166058	0.000215875	0.00010517	0.000132838	0.000193734	0.000360033	0.000210341	0.000276805	0.000149461	0.000271277	0.000193734	0.000260174	0.000171592	0.000215908	0.000221411	0.00023249	0.000182664	0.000199261	0.000160523	0.000243577	0.000177128	0.000182664	0.000171585	0.000154987	0.000171594	0.000177128	0.000182663	0.00023249	0.000160522	0.000166058	0.000221418	0.000199269	0.000221418	0.00023248	0.000260165	0.000188199	0.000138381	0.000171592	0.000182663	0.000243577	0.000193733	0.000166058	0.000238033	0.000204803	0.000166058	0.000182664	0.000149451	0.000221411	0.000204805	0.000138374	0.000177128	0.000171592	0.000171594	0.000149451	0.000215874	0.000138364	0.000210341	0.000243552	0.000166058	0.000210316	0.000226962	0.000238016	0.000226946	0.000188199	0.00022141	0.000238024	0.000154987	0.000154987	0.000232489
568582	0.002	0.00026395	0.000166155	0.000183344	0.000148968	0.000131805	0.000171895	0.000280898	0.009395856	0.054480371	0.000499171	0.432643165	0.001526838	0.001827608	0.000246524	0.000395956	0.596694345	0.006109969	0.024631207	0.000512158	0.000350128	0.000275394	0.000418651	0.000303889	0.000602676	0.000487533	0.001271436	0.000315305	0.000154708	0.000447459	0.000321052	0.000177649	0.000234936	0.000212001	0.08485392	0.000355397	0.000608158	0.000160427	0.001352363	0.000240838	0.000407048	0.000212068	0.000217721	0.000229223	0.000275035	0.000137508	0.000126049	0.000194805	0.000395536	0.000194786	0.000280765	0.000183344	0.000275069	0.000120311	0.000286519	0.000171894	0.000166157	0.000252115	0.000194803	0.000234979	0.000194803	0.000154696	0.000217731	0.000137508	0.000189073	0.000183344	0.000309447	0.000275035	0.000217723	0.000177616	0.000189075	0.000189075	0.000246386	0.000194803	0.00023491	0.000166155	0.000194803	0.000200534	0.000252108	0.000206262	0.000229207	0.000160444	0.000171885	0.000148968	0.000166157	0.000183344	0.000194803	0.000211992	0.000286565	0.000200534	0.000246369	0.000211975	0.000217723	0.00023491	0.000275026	0.000137509	0.000154696	0.000177614	0.000194805	0.000114582	0.000217721	0.000194803	0.000183344	0.000246386	0.000280765	0.000160411	0.00023491	0.000252108	0.000211992	0.000223451	0.000234912	0.00023491	0.000211992	0.000148966	0.000160427	0.000246369	0.000137508	0.000183344	0.000189073	0.000200534	0.000263567	0.000200532	0.000200534	0.000194803	0.000240641	0.000211991	0.000194803	0.000171885	0.000217721	0.000240639
568583	0.002	0.00022391	0.000190987	0.000163691	0.000136395	0.000120029	0.000180043	0.000278389	0.0090932	0.052005176	0.000475359	0.403358872	0.001393333	0.001834753	0.000240252	0.000448223	0.653792352	0.005898866	0.023609902	0.000514933	0.000470011	0.000240211	0.000289357	0.000272995	0.000557272	0.000365937	0.00116637	0.000251018	0.00016913	0.000436904	0.00033293	0.000158218	0.000163676	0.000185523	0.081664726	0.000289269	0.000699622	0.000185498	0.001281974	0.000223697	0.000431337	0.000185531	0.000207337	0.000163699	0.000283753	0.000190978	0.000163684	0.000174586	0.000371177	0.000158218	0.000305593	0.000229152	0.000245537	0.000190963	0.000261897	0.000180042	0.000185498	0.000163675	0.000141852	0.000169131	0.000218234	0.00016913	0.000261905	0.000174586	0.000185498	0.000152763	0.000376664	0.000218233	0.000300178	0.000163675	0.000229152	0.000174586	0.000152762	0.000174586	0.000163659	0.000174586	0.000201866	0.000185498	0.000234625	0.000190954	0.000212763	0.000234625	0.000163675	0.000136379	0.000218233	0.000240082	0.000218241	0.000147323	0.000136379	0.000212786	0.000174586	0.00019641	0.00025101	0.000180042	0.000267361	0.000212778	0.000190953	0.000174586	0.000158218	0.000169131	0.000141852	0.000218218	0.000201866	0.00022917	0.000130939	0.000147307	0.000158218	0.000141852	0.00019641	0.000109116	0.000229154	0.000174586	0.000103636	0.000147307	0.00018549	0.000152763	0.000234584	0.000158218	0.000174586	0.000190963	0.000229154	0.000190953	0.000250977	0.000201866	0.000201873	0.000130931	0.000136387	0.000141844	0.000267368	9.82E-05
568584	0.002	0.000260522	0.000115057	0.00021014	0.000135067	0.000135066	0.000160116	0.000255247	0.00866854	0.046656176	0.000441177	0.374482806	0.00126748	0.001500309	0.000155099	0.000300559	0.529971338	0.005415298	0.021469062	0.000578011	0.000335687	0.000215395	0.000240313	0.000275383	0.000370481	0.000370644	0.001069775	0.000255312	0.000205167	0.000481021	0.000260285	0.00018017	0.00022514	0.000205123	0.074306838	0.000340478	0.000671562	0.00021515	0.001276372	0.000200114	0.000350454	0.000145072	0.000240185	8.00E-05	0.000240194	0.00020513	0.00015509	0.000150073	0.000410559	0.000160078	0.00021512	0.000130064	0.000265213	0.000130064	0.000135066	0.00020513	0.000195103	9.00E-05	0.000175086	0.000135066	0.000190093	0.000105044	0.000190115	0.000120058	0.00014507	0.00014507	0.000455662	0.000120059	0.000230128	9.50E-05	0.000180095	0.000165081	0.000215113	0.000110054	0.000195096	0.000135066	0.000230136	0.000210111	0.000145072	0.00016508	0.000230128	0.000180088	0.000165081	0.000185091	0.00016508	0.000200129	0.000130041	0.00017009	0.000235131	0.000110053	0.000190094	0.000155076	0.00016508	0.000125053	0.000185083	0.000130064	0.000175071	0.000185091	0.000150073	0.00016508	0.000155075	0.000160078	0.00016508	0.000150073	0.000150073	0.000160078	0.000150073	0.000150073	0.0002051	0.000160079	0.00023513	0.000130056	0.000115049	0.000200097	0.000120058	0.000140069	0.000160078	0.000170083	0.000190085	0.000135066	0.00018509	0.000215105	0.000120051	0.00017009	0.00016508	0.000175085	0.000160078	0.000115057	0.000190094	0.000125046
568585	0.002	0.000222357	0.00020569	0.000122154	0.000144381	0.000149925	0.000138812	0.000305515	0.009457814	0.051998974	0.000355723	0.413464191	0.001519847	0.001794329	0.000205525	0.000489328	0.638066524	0.006308153	0.023683973	0.0006078	0.000529053	0.000328084	0.000305562	0.00029454	0.000600489	0.00044486	0.001181518	0.000272272	0.000172126	0.000561684	0.000361132	0.000177679	0.000172126	0.000172126	0.08104991	0.000355562	0.000628421	0.000183232	0.001248639	0.000210994	0.0004001	0.000166568	0.000244401	0.000222107	0.000222118	0.000149916	0.000177681	0.000161021	0.000383332	0.000177681	0.000266603	0.00013326	0.000316635	0.000127707	0.000216546	0.000161023	0.00015547	0.000155468	0.000205442	0.000188784	0.000199889	0.000177679	0.000233188	0.000111049	0.000216547	0.000283318	0.000416705	0.000194337	0.00034443	0.000222109	0.000266552	0.000188794	0.000205451	0.000183231	0.000210994	0.000238798	0.000222117	0.000166574	0.000172126	0.000138812	0.000205426	0.000133259	0.000133251	0.000183232	0.000138796	0.000238773	0.000161021	0.000122155	0.00027765	0.000194337	0.000172126	0.000194337	0.000216546	0.00019989	0.000188784	0.000166574	0.000183231	0.000177679	0.000216547	0.000161021	0.000172126	0.000199889	0.000177679	0.000183231	0.00026657	0.000238765	0.000210994	0.000172126	0.000299876	0.000172128	0.000227652	0.000222099	0.000172126	0.000188784	0.000172128	0.000205442	0.000238757	0.000205442	0.000194336	0.000227652	0.000227652	0.000199889	0.000210994	0.000188784	0.000266546	0.000177688	0.000194337	0.000211002	0.000177679	0.000222099
568586	0.002	0.000243955	0.000150962	0.000185575	0.000121777	0.000162371	0.000133375	0.000272692	0.010350192	0.054136246	0.000406276	0.436799931	0.00166278	0.001821046	0.000237886	0.000377479	0.583406082	0.006150955	0.024780705	0.000734053	0.000406758	0.000255473	0.000394952	0.000342519	0.000470224	0.000522787	0.001263458	0.00033654	0.000266777	0.00047629	0.000371326	0.000197173	0.000168169	0.000144973	0.087448587	0.000441195	0.000696958	0.000214561	0.001462355	0.000208779	0.000336491	0.00025517	0.000272614	0.000173968	0.000249363	0.000139174	0.000179768	0.000179766	0.000388755	0.000168169	0.000336446	0.000173968	0.000377126	0.00015659	0.000226168	0.000237837	0.00016817	0.000162379	0.000214587	0.000139174	0.000162371	0.000162371	0.000162371	0.000121769	0.00021457	0.000197164	0.000353904	0.000197164	0.000336513	0.000249363	0.000231957	0.000168179	0.00022037	0.000191364	0.000226158	0.000173968	0.000243555	0.000162371	0.000226161	0.000226158	0.000243555	0.000197164	0.000208763	0.000144975	0.000226166	0.000220368	0.000220361	0.000168169	0.000237793	0.000185566	0.000237757	0.000179794	0.000243555	0.00021456	0.000197164	0.000220359	0.000173968	0.000156562	0.000214561	0.000162355	0.00021456	0.000197164	0.000220361	0.000226158	0.000231959	0.000185566	0.000191364	0.000295791	0.000220359	0.000191366	0.000156571	0.000202964	0.000202964	0.000173968	0.00021456	0.000185566	0.000243557	0.000197139	0.000208762	0.000202964	0.000237757	0.000162371	0.000197165	0.000202964	0.000191364	0.000156572	0.000168153	0.000197164	0.000220359	0.000185557
568587	0.002	0.000239595	0.000262203	0.000165223	0.000142403	0.000153796	0.000187989	0.00031349	0.00984562	0.055155859	0.000410701	0.42471132	0.00146041	0.001852403	0.000233662	0.000387961	0.699980091	0.006554494	0.024551052	0.000583534	0.000428269	0.000307924	0.000319225	0.000250801	0.000701954	0.000542092	0.001206222	0.00027929	0.00022215	0.000502011	0.000347715	0.000227888	0.000216547	0.000159492	0.085406143	0.000381836	0.000616094	0.0001481	0.0012581	0.000182302	0.00026211	0.000193669	0.000227848	0.000170885	0.0001481	0.000119612	0.000125315	0.000193669	0.000336204	0.0001481	0.000262066	0.000136708	0.00032477	0.000148117	0.000193677	0.000142403	0.000296303	0.000125315	0.000136707	0.000142403	0.000222169	0.000142403	0.000216455	0.000131011	0.000199364	0.000182277	0.000381867	0.000199364	0.000273433	0.000159492	0.000267762	0.000142403	0.000239282	0.000244943	0.000216453	0.000205071	0.000210757	0.000131011	0.000176581	0.00017658	0.000227846	0.000187972	0.000142395	0.000187972	0.000153796	0.000182278	0.000205063	0.000199366	0.000239246	0.000165188	0.000113923	0.000199366	0.000182277	0.000153787	0.000210758	0.000210757	0.000233549	0.000187975	0.000210758	0.000142403	0.000222159	0.000193669	0.000199364	0.000142403	0.000216453	0.000182275	0.000227847	0.000199366	0.000244935	0.000199366	0.000273433	0.000262032	0.00017658	0.000153796	0.000205061	0.000187964	0.000233542	0.0001481	0.000182277	0.000182277	0.000176581	0.000216487	0.000205053	0.000187972	0.000205061	0.000176571	0.000193669	0.000182277	0.000159467	0.000153778
568588	0.002	0.000285399	0.00013068	0.000189994	0.00016032	0.000178103	0.000154356	0.000285179	0.010350704	0.05590707	0.000368429	0.453413369	0.001450356	0.001810079	0.00021383	0.000392389	0.627388469	0.006321476	0.025317326	0.000697735	0.00046392	0.000213821	0.000410243	0.000303006	0.000600302	0.000481602	0.001263692	0.000296965	0.000225614	0.000517317	0.000296876	0.000201859	0.000178103	0.000190012	0.088556395	0.000404227	0.000815057	0.000154365	0.001359256	0.000189978	0.000374217	0.000178103	0.000225597	0.000160292	0.000189976	0.000172167	0.000201851	0.000207796	0.000380154	0.000195923	0.000207787	0.000213734	0.000296885	0.000118735	0.000189976	0.000142482	0.000136546	0.000195912	0.0001306	0.000178103	0.000267181	0.00018404	0.000142482	0.000142474	0.00014842	0.000178103	0.000368296	0.000178103	0.000261229	0.000178103	0.000296902	0.000178103	0.00026719	0.000136545	0.000261218	0.000201842	0.000225597	0.000160292	0.000243418	0.00014842	0.000225607	0.000166229	0.000154356	0.000172167	0.000195914	0.000195912	0.000166229	0.000172176	0.000225608	0.000154356	0.000213723	0.00023748	0.00020185	0.000172165	0.000243416	0.000219661	0.000195912	0.000160293	0.000178103	0.000261227	0.000225597	0.000219661	0.000195914	0.000231543	0.000166222	0.000166212	0.00021965	0.000189976	0.00023747	0.000207786	0.000160285	0.000225597	0.000207787	0.000172158	0.000219661	0.000273099	0.000172165	0.000166221	0.000296883	0.000243416	0.000273101	0.00020185	0.000219661	0.000207789	0.000195912	0.000213723	0.000142473	0.000225597	0.000290937	0.000261218
568589	0.002	0.000274318	0.000244294	0.000142923	0.000154833	0.000136968	0.000226385	0.000333756	0.009936011	0.055999673	0.000363614	0.444343017	0.001520561	0.00191878	0.000214534	0.000393617	0.637101186	0.00672625	0.025455086	0.00071173	0.00038776	0.000292217	0.00026823	0.000333719	0.00064422	0.000375488	0.001370227	0.000375592	0.00020251	0.000524712	0.000285891	0.000202474	0.00019652	0.000131012	0.089102465	0.000399283	0.000727884	0.000119111	0.001357086	0.000256079	0.00041713	0.000166752	0.000226294	0.000184609	0.000232259	0.000172698	0.000238215	0.000214403	0.000464904	0.000113148	0.000369414	0.000160789	0.000273956	0.000148878	0.000262025	0.000202493	0.000166743	0.000136967	0.000273981	0.00019652	0.000184608	0.000148878	0.000250123	0.000208428	0.000178663	0.000250114	0.000333554	0.000148878	0.000279919	0.000113138	0.000238224	0.000184608	0.000315649	0.000154833	0.000202456	0.000160789	0.000220331	0.000160788	0.000178654	0.000166743	0.000262035	0.00022034	0.000184618	0.00024416	0.000226296	0.000202474	0.000202474	0.000136967	0.000267989	0.000226294	0.000208428	0.000184609	0.000214384	0.000214384	0.000202474	0.000279989	0.000184601	0.00019652	0.000184608	0.000160788	0.000250114	0.000178654	0.000238204	0.000154833	0.000131012	0.000178654	0.000267972	0.000178654	0.000190573	0.000208428	0.00019652	0.000208428	0.000125031	0.000166743	0.00023225	0.000184599	0.000250114	0.00020843	0.000226294	0.000285873	0.000267991	0.000232249	0.00024416	0.000178652	0.000178654	0.00014886	0.000226294	0.000250114	0.000226294	0.000178654
568590	0.002	0.000310475	0.000157645	0.000141867	8.41E-05	0.000126103	0.000152398	0.000289187	0.008851332	0.050122715	0.00043661	0.394148242	0.001336709	0.001757351	0.000162882	0.000347312	0.530956863	0.005737832	0.022702355	0.000575256	0.00038951	0.000205004	0.000320736	0.000299716	0.00050509	0.000310298	0.001006988	0.000320835	0.000173525	0.000373447	0.000399832	0.000183932	0.000178646	0.000194596	0.07918238	0.000246977	0.00059997	0.000152374	0.001245292	0.000173392	0.000425949	0.000183899	0.0001734	0.000131357	0.000204918	0.000194409	0.000199679	0.000199664	0.000357478	0.000120849	0.000268017	9.98E-05	0.000299637	0.000162884	0.00021545	0.000152383	0.000136604	0.000183901	0.000105078	0.00014712	0.000215435	0.000178631	0.000131373	0.000141865	0.000173392	0.000178646	0.000341652	0.000162882	0.000257485	0.000183899	0.000225958	0.000141865	0.000204927	0.000173392	0.000210181	0.000152375	0.000194409	0.000178646	0.000194409	0.00014712	0.000210171	0.000178646	0.000215442	0.000168137	0.000173392	0.000199663	0.000162901	0.000162882	0.000194409	0.000178647	0.000220688	0.000157629	0.000199663	0.000199663	0.000204916	0.000162882	0.000162882	0.000162882	0.000183899	0.000168137	0.000110332	0.000173392	0.000162876	0.000173391	0.000157621	0.000194409	0.00022068	0.000189139	0.000173391	0.000168137	0.000220688	0.000189154	0.00014712	0.000168137	0.000246968	0.000231196	0.000225933	0.000178646	0.000173392	0.000178646	0.000262747	0.000204918	0.000210171	0.000157629	0.000199663	0.000173391	0.000157629	0.000152374	0.000199663	0.000189154
568591	0.002	0.00021999	0.000219967	0.000141206	0.000146437	0.000125518	0.000135976	0.000303632	0.009338604	0.049063775	0.000445081	0.388399193	0.00138848	0.001668858	0.000172618	0.000424505	0.535654365	0.006134483	0.022930297	0.000503942	0.000445437	0.000282826	0.000314077	0.000345579	0.000513415	0.0003664	0.001154935	0.000188276	0.000209234	0.000434541	0.000345423	0.000156904	0.000167364	0.000251221	0.077975179	0.000361083	0.000707493	0.000188283	0.001234335	0.000167357	0.000350617	0.000156897	0.000203973	0.000120319	0.000172586	0.000193507	0.000183038	0.000156896	0.000324413	0.000125517	0.000224908	0.000183045	0.000219679	0.000156896	0.000162125	0.000204004	0.000125517	0.000167356	0.000162125	0.000162125	0.000203964	0.000130748	0.000156896	0.000162127	0.000245827	0.000146437	0.000481569	0.000193506	0.000256279	0.000172586	0.000292975	0.000146437	0.000198736	0.000188276	0.000151666	0.000125509	0.000203964	0.000141206	0.000177815	0.000209194	0.000167356	0.000167356	0.000172586	0.000172586	0.000198736	0.000188283	0.000125517	0.000151666	0.000240605	0.000167356	0.000162125	0.000162127	0.000235352	0.000130746	0.000193506	0.000141206	0.000188253	0.000151666	0.000198736	0.000162127	0.000141206	0.000172585	0.00016734	0.000172585	0.000198736	0.000130746	0.000109819	0.000224885	0.000177815	0.000125516	0.000277199	0.000198735	0.00012551	0.000261502	0.000141206	0.000172586	0.000198736	0.000151674	0.000130746	0.000167356	0.000245812	0.000183046	0.000256287	0.000219655	0.000135969	0.000125516	0.000209194	0.00010459	0.000193506	0.000167356
568592	0.002	0.000285708	0.000207497	0.000150413	0.000103733	0.000176347	0.000119293	0.000238736	0.008734751	0.047947169	0.000394758	0.391509501	0.001298631	0.001544696	0.000212731	0.000332428	0.591973067	0.00556992	0.022583924	0.000531369	0.000426206	0.000270071	0.000379206	0.000327141	0.000519351	0.000405085	0.00103052	0.000337399	0.00018672	0.000368559	0.000306255	0.000171184	0.000160787	0.00010892	0.077061539	0.000363369	0.000670261	0.000191907	0.001333722	0.000155584	0.0002854	0.000217855	0.00018672	0.000165972	0.000243874	0.000150414	0.000160787	0.000150413	0.000290538	0.000134854	0.000160786	0.000145227	0.000223051	0.000165973	0.0001556	0.000176347	0.000145227	0.000124479	0.00018672	9.85E-05	0.000181534	0.000114099	0.000233417	0.000165973	0.000217856	0.000150413	0.000316486	0.000233431	0.000212669	0.000212654	0.000171168	0.000129666	0.000243797	0.000160786	0.000238618	0.000145227	0.000212654	0.000129666	0.000212661	0.000114099	0.000207468	0.000165973	0.000155609	0.000165973	0.000165973	9.34E-05	0.000243773	0.000207475	0.000155584	0.0001556	0.0002334	0.000197085	0.000228213	0.000114106	0.000248968	0.000165989	0.000171161	0.000197094	0.000160786	0.00018672	0.000248983	0.000124465	0.000150413	0.000171161	0.000207466	0.000207468	0.000197093	0.00012448	0.000129651	0.00018672	0.00018672	0.000160786	0.000108904	0.000160786	0.000114076	0.000176347	0.000191906	0.000176348	0.000207466	0.000181518	0.000181534	0.000155594	0.000165973	0.0001556	0.0001556	0.000207466	0.000165973	0.000114106	0.000223027	0.000124472
568593	0.002	0.000257471	0.000214438	0.000251023	0.00019589	0.000134674	0.000195918	0.000312397	0.010440466	0.058574114	0.000379908	0.461077744	0.001445683	0.002059603	0.000244938	0.000496665	0.659344673	0.006744716	0.02644797	0.000645488	0.000453912	0.000226782	0.000410515	0.000459844	0.000563702	0.000478092	0.001253342	0.00028789	0.000257115	0.000435088	0.000355203	0.000208143	0.00018977	0.000195918	0.091037091	0.000404324	0.000914338	0.000189768	0.00128411	0.00026937	0.00039203	0.000153039	0.000220377	0.000251051	0.000269359	0.000177527	0.00019589	0.000189768	0.000428917	0.000208134	0.000300014	0.000214256	0.000269369	0.000202013	0.000226497	0.000177534	0.00019589	0.000134675	0.000153039	0.000244863	0.000214256	0.000202011	0.000269359	0.000189768	0.000250994	0.000183647	0.000410362	0.000208134	0.000312257	0.000171404	0.000330696	0.000202011	0.000183629	0.000251003	0.000189768	0.000153039	0.000140787	0.000134674	0.000220377	0.000177516	0.000238751	0.00015303	0.000214256	0.00015303	0.000208143	0.000214256	0.000195881	0.000226497	0.000263248	0.000214256	0.000220377	0.000220377	0.000250985	0.000140788	0.000306107	0.000177525	0.000244863	0.000232638	0.000208134	0.000189759	0.00011631	0.00018977	0.000214256	0.00019589	0.000263227	0.000140796	0.000146899	0.000220377	0.000287723	0.000214254	0.00018977	0.000214256	0.000220377	0.000159143	0.000159134	0.000177525	0.00023262	0.000177517	0.000195892	0.000159152	0.000238742	0.000189768	0.000306124	0.000208134	0.000244863	0.00023262	0.000153004	0.000281592	0.000244863	0.000238742
568594	0.002	0.000228185	0.000174856	0.000153657	0.000132449	0.000164277	0.000116555	0.000302148	0.009066279	0.049933999	0.000296935	0.397088817	0.001449679	0.001884095	0.000148359	0.000429981	0.59666821	0.005903287	0.02286899	0.000713441	0.000472598	0.000302365	0.000334089	0.000371219	0.000541102	0.000509296	0.00104733	0.000206645	0.000185444	0.000472085	0.000312765	0.00017484	0.000196033	0.000217241	0.079528338	0.000323337	0.000567742	0.000164246	0.001271642	0.000174842	0.000429481	0.000169535	0.000243803	0.000180156	0.000233145	0.000153649	0.000174832	0.000121853	0.000376364	0.000158931	0.000238504	0.000143045	0.000302058	0.00018543	0.000185428	0.000127151	0.000164238	0.000148343	0.000153641	0.000201324	0.000264953	0.000174832	0.000233118	0.000148345	0.000143045	0.000206629	0.000344522	0.000180131	0.000196016	0.000137755	0.00028084	0.000185428	0.000217217	0.000132449	0.000211942	0.000201324	0.000185428	0.000201308	0.000196025	0.00018543	0.000169536	0.000169519	0.000190728	0.000153641	0.000222549	0.000174834	0.000227821	0.000201323	0.00021192	0.000185428	0.000227822	0.000190727	0.000243715	0.000211919	0.000254319	0.000190727	0.000233118	0.000153641	0.000169535	0.000233118	0.000180131	0.000196025	0.000143037	0.000174832	0.000174826	0.000164238	0.000185428	0.000206621	0.000143038	0.000121838	0.000211928	0.000164236	0.000185428	0.000196025	0.000137748	0.000169535	0.000190728	0.000201323	0.000227829	0.000196025	0.000238417	0.000190727	0.000217217	0.000190728	0.000190727	0.000132449	0.000158938	0.000180139	0.000201323	0.000169534
568595	0.002	0.000237837	0.000113351	0.000167345	0.000113351	0.000151135	0.000134941	0.000334943	0.009148036	0.050868162	0.000416002	0.39883706	0.001356394	0.001854693	0.000194389	0.000416373	0.58423496	0.005882534	0.022842936	0.000612639	0.000465448	0.000281097	0.000351239	0.000297028	0.000497178	0.000437694	0.001263242	0.000259275	0.000129544	0.00045406	0.000232134	0.000156532	0.000156532	0.000178131	0.08006064	0.000269974	0.000621809	0.000194325	0.001290424	0.000221314	0.000356516	0.000178131	0.000269973	0.000188919	0.000269915	6.48E-05	0.00016193	0.000172725	0.000269926	0.000167329	0.000259116	0.000188918	0.000269934	0.00018892	0.000215924	0.000156532	0.000167329	0.000172725	0.000172725	0.000167329	0.00014573	0.000183521	0.00021051	0.000205111	0.000221305	0.000199713	0.000340178	0.000188918	0.000237524	0.000172725	0.000205111	0.000183513	0.00027533	0.000167327	0.00016193	0.000194316	0.000145737	0.000129544	0.000215907	0.000156532	0.000275315	0.000172724	0.00016193	0.000145737	0.000183521	0.000151135	0.000194316	0.000221305	0.000172725	0.000156532	0.000205111	0.000188919	0.000199739	0.000151135	0.000221305	0.000118749	0.000183521	0.000221305	0.000215892	0.000183521	0.000129544	0.000156532	0.00014034	0.000205111	0.000205111	0.000188911	0.00024831	0.000145737	0.000215907	0.000188919	0.000145737	0.000205113	0.000242903	0.000194301	0.000237497	0.000188918	0.000145737	0.000221305	0.000248302	0.00022671	0.000259098	0.000151135	0.000237498	0.000205111	0.000199714	0.000134941	0.00011874	0.000167327	0.0002321	0.000134941
568596	0.002	0.00024607	0.000217834	0.000184287	0.000167525	0.000122853	9.49E-05	0.000402318	0.009482337	0.05263516	0.00041925	0.417186672	0.001471518	0.001708295	0.000212224	0.000357898	0.697327478	0.006070333	0.024099679	0.000639472	0.000475493	0.000229276	0.000357715	0.000340922	0.000480673	0.000424852	0.001114985	0.000296131	0.000189862	0.00045285	0.000312858	0.000161942	0.000156357	0.000161991	0.081987871	0.000407984	0.000749658	0.000217785	0.001334733	0.000256923	0.000301639	0.000161941	0.000256897	0.000184277	0.000268108	0.00013402	0.000195447	0.000128436	0.000340772	0.00017311	0.000201032	0.000128437	0.000351973	0.000173109	0.00019544	0.000167525	0.000173109	0.000156357	0.000134021	0.000161941	0.000206615	0.000156357	0.000217775	0.000150772	0.00017311	0.000145189	0.000363153	0.000167525	0.000245703	0.000156357	0.00024572	0.000161942	0.000195447	0.000167525	0.00017311	0.000184277	0.000234543	0.000178694	0.000178694	0.000139604	0.000279276	0.000167525	0.000201022	0.000212208	0.000145189	0.000206623	0.0002122	0.000161942	0.000234543	0.00013402	0.000251297	0.000167525	0.000195438	0.000167525	0.000256891	0.000117259	0.000223367	0.000161942	0.000195447	0.000223368	0.000251313	0.000195447	0.000217783	0.000167525	0.000212225	0.000206615	0.000201032	0.000173109	0.000296004	0.000195447	0.000217785	0.000189862	0.000184277	0.000212199	0.000223367	0.000178685	0.000268058	0.000234543	0.000256873	0.000273633	0.000256872	0.000273633	0.00020103	0.000178694	0.000189863	0.00020103	0.000128419	0.000223368	0.000245713	0.000240137
568597	0.002	0.000218712	0.000192657	0.0001092	0.000119601	0.000109201	0.000104001	0.000234107	0.008762531	0.049250672	0.00048448	0.390266004	0.001333861	0.001669839	0.000239242	0.000380228	0.533491283	0.005740552	0.022811149	0.000595477	0.000442853	0.000234349	0.000286282	0.000286251	0.000567673	0.000406117	0.001190583	0.000322625	0.000166409	0.00036449	0.000338275	0.000161216	0.000135201	0.000171602	0.079079957	0.00031747	0.000635536	0.000176801	0.001164268	0.000176801	0.000395487	0.000135201	0.000234009	0.000166401	0.00020801	0.000145601	0.000150802	0.000119601	0.00036946	0.000156001	0.000244443	0.000166401	0.000291267	0.000176801	0.000228816	0.000187202	0.000176801	0.000161209	0.000156001	0.0001248	0.000156001	0.0001508	0.000270488	0.000150808	0.000197602	0.000234001	0.000306877	0.000109201	0.000223612	0.000218418	0.000176801	0.000150802	0.000213203	0.0001508	0.00024961	0.00021327	0.000239233	0.000150794	0.000176801	0.000145601	0.00023921	0.000192402	0.000197601	0.000192402	0.000156001	0.000156001	0.0001508	0.000145601	0.000156001	0.0001612	0.000234009	0.0001352	0.000182002	0.000114378	0.000208001	0.000228809	0.000306973	0.000187201	0.0001508	0.000156001	0.000182002	0.000156001	0.000223609	0.000182002	0.000202809	0.000228824	0.000213202	0.000228818	0.000202802	0.000187201	0.000182	0.000166393	0.0001924	0.000135201	0.000218402	0.000218409	0.000119578	0.00022881	0.000166401	0.0001612	0.000254818	0.000187202	0.000176802	0.000181994	0.000166401	0.000187201	0.0001664	0.000197601	0.000150786	0.000166401
568598	0.002	0.000254516	0.000163785	0.000152491	0.00013554	0.000192016	0.000180745	0.000333483	0.009707456	0.052403632	0.000395868	0.419018414	0.001441968	0.001704706	0.000231656	0.000429914	0.602632321	0.006429885	0.024216507	0.000658144	0.000401723	0.000254296	0.000305191	0.000310883	0.000559967	0.000441039	0.001247376	0.000322146	0.000209059	0.00043542	0.000305084	0.000175073	0.000197713	0.000163776	0.084402899	0.00038423	0.000695914	0.000186401	0.001264402	0.000225917	0.000344721	0.000214605	0.000203336	0.000180719	0.000333371	0.000186367	0.000175073	0.000169443	0.000452102	0.000158138	0.00027677	0.000192014	0.00026544	0.000197662	0.000220261	0.000180719	0.000231564	0.000141187	0.000208966	0.000197662	0.000129891	0.000175071	0.000220262	0.000163776	0.000186366	0.000203309	0.000288069	0.000186366	0.000293772	0.000186366	0.000231555	0.000214604	0.000214604	0.000175071	0.000163776	0.000192014	0.000175073	0.000169424	0.000175073	0.000129892	0.000265457	0.0002259	0.000197661	0.000220277	0.000197671	0.000169424	0.000197662	0.000242859	0.000203309	0.000197661	0.000169416	0.000129892	0.000288038	0.000197661	0.000220252	0.000220251	0.000175071	0.000180719	0.000231598	0.000141187	0.000231555	0.000192014	0.000158121	0.000237194	0.000254137	0.000259802	0.000146835	0.000203309	0.000180721	0.000197662	0.000180719	0.000186366	0.000163776	0.000220251	0.000192016	0.00015813	0.000231547	0.000237195	0.000231547	0.000169424	0.00027109	0.000180718	0.000208957	0.000169424	0.000163769	0.000169424	0.000186366	0.000225899	0.000197662	0.000225899
568599	0.002	0.000204901	0.000210264	0.00014008	0.000129304	0.000145475	0.000140106	0.000323477	0.008754768	0.051583945	0.000399223	0.397050278	0.001490558	0.001779423	0.000237219	0.000345331	0.605259194	0.005906989	0.024006672	0.000519728	0.000523843	0.000269723	0.000328838	0.000274951	0.000496144	0.000409912	0.00107045	0.000285742	0.00018857	0.00044773	0.000280459	0.000188602	0.000167019	0.000210161	0.081729616	0.000366633	0.000674655	0.000172471	0.001216723	0.000210136	0.000301851	0.000183183	0.000253256	0.000193957	0.000183183	0.000167019	0.000134685	0.000113141	0.00037739	0.000167018	0.000328807	0.00018857	0.000264046	0.000188568	0.000231695	0.000161631	0.000129304	0.000177793	0.00018857	0.000129305	0.000150833	0.00027495	0.000172406	0.00014008	0.00021012	0.000167018	0.000361164	0.000264005	0.000215517	0.000140072	0.000253294	0.000134685	0.000226316	0.000193955	0.00018857	0.000231688	0.000167019	0.00014008	0.000193966	0.000183181	0.000199345	0.000161632	0.000156242	0.000156242	0.000183181	0.000145467	0.000177793	0.000177793	0.000242462	0.000156242	0.000215509	0.000242462	0.000199345	0.000188568	0.000231671	0.00019395	0.00020474	0.000199361	0.000172406	0.000156244	0.000172383	0.000204732	0.000161631	0.000253229	0.000188568	0.00018856	0.000161629	0.000156244	0.000269409	0.000210119	0.000167018	0.000129304	0.000150855	0.000237058	0.000237067	0.000145467	0.000161631	0.000177793	0.000237059	0.000150839	0.000215507	0.000167018	0.000177793	0.000220896	0.000156252	0.000161629	0.000220897	0.000172406	0.00021012	0.000156234
568600	0.002	0.000248302	0.000183112	0.000147582	0.000135773	0.000183043	0.000141676	0.000342653	0.009803431	0.055586111	0.000431342	0.444865446	0.001631798	0.002142335	0.000260064	0.000413825	0.643696761	0.006784862	0.024798391	0.000598115	0.000526785	0.000295484	0.000396016	0.00028946	0.000757084	0.000336723	0.001470683	0.000372233	0.000200734	0.000502508	0.000377956	0.000200707	0.000165289	0.000159394	0.089034987	0.000336757	0.00076893	0.000194806	0.001393222	0.000259775	0.00043719	0.000135773	0.000218417	0.000182999	0.000242093	0.000194804	0.000218426	0.000100353	0.000407525	0.00014758	0.000348395	0.000159385	0.000289292	0.000183008	0.000177095	0.000182997	0.000153482	0.000182997	0.000177093	0.000236126	0.000200707	0.000212514	0.000236126	0.000230224	0.000218426	0.000177104	0.000419387	0.000147579	0.000230243	0.000200707	0.000230224	0.000171191	0.000177086	0.00020661	0.000135772	0.000183008	0.000171191	0.000147579	0.00020661	0.00020661	0.000277477	0.000153482	0.000212515	0.000153482	0.00020661	0.000212514	0.000141667	0.000218416	0.000194804	0.000259767	0.000165289	0.000188901	0.000218435	0.000200707	0.000194796	0.000212514	0.000247923	0.000247934	0.000200707	0.000301096	0.000212514	0.000182997	0.000218417	0.000283414	0.000218416	0.000159385	0.000165289	0.000194804	0.00022432	0.000200707	0.000200707	0.000194804	0.000194804	0.000194805	0.000230215	0.000230224	0.0001889	0.000177095	0.000289283	0.000230224	0.000212515	0.000177095	0.000182997	0.000230224	0.000200707	0.000118019	0.000182988	0.000135772	0.000247932	0.000236126
568601	0.002	0.000262797	0.000164766	0.000195288	0.000219728	0.000115947	0.000213587	0.000341877	0.010336619	0.056841311	0.000494895	0.458996313	0.001737911	0.001756574	0.000219716	0.00032998	0.747757397	0.006967747	0.02669216	0.000625039	0.000440097	0.000287215	0.000293047	0.000482629	0.000727361	0.000494928	0.001157327	0.000299151	0.000189175	0.000580705	0.000347943	0.000170869	0.000225791	0.000225802	0.092637801	0.000409108	0.000678468	0.000201408	0.001230662	0.00025021	0.000427443	0.000262452	0.000311362	0.000189175	0.000213614	0.000250219	0.000176971	0.000225801	0.000409112	0.000189185	0.000280755	0.000219697	0.000335729	0.0002685	0.000231913	0.000164766	0.000158664	0.000231884	0.000183072	0.000146459	0.000176972	0.000134254	0.000237996	0.000231904	0.000237996	0.000140356	0.000464085	0.000189175	0.000183074	0.000164775	0.000237995	0.000176971	0.000280743	0.000219688	0.000250219	0.000250238	0.000195279	0.00022579	0.000305151	0.000164767	0.000231904	0.000134254	0.000237996	0.000213585	0.000250201	0.000207482	0.000244109	0.000189177	0.000219688	0.000286962	0.000250201	0.000164766	0.000268509	0.000183074	0.000268517	0.000189175	0.000164767	0.000238005	0.000207483	0.000189175	0.000250219	0.000152552	0.000207483	0.000280741	0.000225791	0.000183083	0.000183065	0.000164766	0.000256303	0.000164766	0.000176971	0.00014645	0.000348105	0.000189186	0.000164766	0.000219688	0.000183074	0.00019527	0.00025021	0.000250201	0.000250201	0.000237996	0.000225791	0.000201382	0.000231885	0.000207485	0.000183074	0.000189175	0.000237996	0.000256303
568602	0.002	0.000223951	0.000176565	0.000170687	0.000153024	0.000141245	0.000141236	0.000300314	0.009689268	0.055204143	0.00045948	0.437326085	0.001461477	0.001872357	0.000182484	0.000412594	0.64968486	0.006536443	0.025681187	0.000679592	0.000389326	0.000306225	0.000347552	0.000377037	0.000518404	0.000441816	0.001038745	0.00035913	0.000217845	0.000577636	0.000312005	0.000229563	0.000141272	0.000194201	0.087624183	0.000406391	0.000666031	0.000135352	0.001376806	0.000223624	0.000471166	0.000211899	0.000264837	0.000241288	0.0001942	0.000147114	0.00022951	0.000188324	0.000441663	0.000188316	0.000205971	0.000153007	0.000247228	0.000147121	0.000194201	0.000211865	0.000188316	0.000164776	0.000153007	0.000200085	0.000253067	0.000141246	0.00021774	0.000211855	0.000294297	0.0001942	0.000429804	0.000211856	0.000205969	0.000100042	0.000270757	0.000135352	0.00024128	0.000135352	0.000235403	0.000141237	0.000241306	0.00018243	0.000176546	0.000205971	0.000158891	0.000229511	0.000211856	0.000111812	0.000258935	0.00018243	0.0001942	0.00017066	0.000241278	0.000188317	0.000158891	0.000117689	0.000270713	0.00024128	0.000188317	0.000147104	0.000200085	0.000158891	0.000170662	0.000164776	0.000223624	0.000176546	0.000200085	0.000253058	0.000241278	0.00021189	0.000176537	0.000258933	0.000194201	0.000188316	0.000194201	0.000194201	0.000153007	0.000176537	0.00024128	0.00021774	0.000211864	0.00021774	0.000235394	0.000188316	0.000253032	0.000200085	0.00018243	0.000182431	0.000164776	0.00017066	0.00018243	0.000223626	0.000211855	0.000152998
568603	0.002	0.000262819	0.000167567	0.000268195	0.000156365	0.00016195	0.000212277	0.000307298	0.009463908	0.052157431	0.000391265	0.413467826	0.001471158	0.001805302	0.000206684	0.000363576	0.623395816	0.005960977	0.024394471	0.000448506	0.00045321	0.000223696	0.000312873	0.000318631	0.000643243	0.000402477	0.000997167	0.000290593	0.000190096	0.000475395	0.000340861	0.000178704	0.000184296	0.000173119	0.083909573	0.000369088	0.000704918	0.000212219	0.001165863	0.000262496	0.000458388	0.000178702	0.00027369	0.000139611	0.000268139	0.000173119	0.000268139	0.000184288	0.000312841	0.00010052	0.00028485	0.00015078	0.000284833	0.000173119	0.000206624	0.000173127	0.000217794	0.000195465	0.000167534	0.000184288	0.000212209	0.000201092	0.00027929	0.000139611	0.000156356	0.000178702	0.000379954	0.000173117	0.000217787	0.000156356	0.000290467	0.000167534	0.000234549	0.000195456	0.000195431	0.000178702	0.000184286	0.000139611	0.000167525	0.000156365	0.000178702	0.000139611	0.000206624	0.000217793	0.000156356	0.000201048	0.000173119	0.0002513	0.000251326	0.000178702	0.000156365	0.000223378	0.000212209	0.000195455	0.000262496	0.00013401	0.000184286	0.000128442	0.000195455	0.000156365	0.000212209	0.000201048	0.000184286	0.000156365	0.00020104	0.000223378	0.000195455	0.000195455	0.000262478	0.000156365	0.000234548	0.000217793	0.000217787	0.000195456	0.000161949	0.000150771	0.000217793	0.000122857	0.000173102	0.000145196	0.00025132	0.000195456	0.000206625	0.000195455	0.000184295	0.000189871	0.000234565	0.000228963	0.000178702	0.000217793
568604	0.002	0.000268961	0.000164799	0.000177024	0.00017092	0.00015259	0.000226054	0.000238144	0.010258131	0.057773426	0.000427636	0.447947825	0.001546228	0.001973029	0.000225834	0.000427924	0.811689054	0.006735202	0.026923681	0.000588314	0.000427957	0.000317863	0.000372643	0.000207569	0.000605102	0.000409588	0.001311414	0.000378777	0.000207523	0.000507391	0.00034801	0.000189212	0.000183118	0.000170902	0.090002819	0.000354271	0.000856349	0.000207633	0.001502532	0.000274701	0.000403128	0.000170902	0.000238089	0.000219732	0.000225842	0.000225844	0.000231939	0.000244155	0.000458032	0.000189213	0.000256402	0.00015259	0.000335793	0.00015259	0.00020142	0.000207523	0.000201429	0.00023806	0.000189212	0.000207525	0.000231937	0.000207525	0.000152581	0.000244144	0.000213626	0.000225834	0.000366376	0.000183109	0.000311403	0.00020141	0.000177006	0.00015259	0.000207523	0.000231937	0.00021973	0.000183109	0.000238042	0.00021973	0.000195316	0.000250249	0.000329671	0.000164799	0.000231939	0.000189212	0.000219732	0.00020142	0.000231937	0.000250276	0.000262456	0.000183109	0.000189212	0.000140383	0.000244144	0.000195316	0.000244137	0.000244154	0.000152582	0.000207523	0.000238042	0.000164799	0.000213627	0.000262457	0.000256361	0.000225833	0.00021973	0.000213646	0.000183109	0.00021973	0.00021973	0.00021973	0.000299086	0.000158669	0.000250249	0.000170902	0.000189212	0.000189212	0.000213627	0.00015259	0.000244146	0.000189212	0.000213627	0.000238042	0.000231937	0.000152573	0.000177004	0.000231937	0.000177004	0.000146487	0.000238042	0.000177004
568605	0.002	0.000281312	0.000193567	0.000174914	0.000174783	0.000149814	0.000156056	0.000318545	0.010256374	0.058324087	0.000381181	0.465214749	0.001745356	0.001973289	0.000206051	0.000443872	0.732372834	0.006955648	0.02704775	0.000721169	0.000456463	0.000306263	0.000368615	0.000368519	0.000568618	0.000587696	0.001391273	0.000337357	0.000249718	0.000581478	0.000249719	0.000218508	0.000174783	0.000143571	0.094625826	0.000524986	0.000769162	0.000206051	0.001611722	0.000249691	0.000418508	0.00021848	0.000312254	0.000149814	0.000443522	0.000212238	0.000268445	0.000237205	0.000393447	0.000293425	0.000274673	0.000205995	0.000343441	0.000174783	0.000181026	0.000243459	0.000174783	0.00016854	0.000187268	0.00021847	0.000205994	0.000230962	0.000230964	0.000199752	0.000268427	0.000199752	0.000424674	0.000212237	0.000280948	0.000224749	0.000318459	0.000237205	0.000255944	0.000199763	0.000212237	0.000199752	0.000237205	0.000149814	0.000199754	0.000137329	0.000299667	0.000193511	0.000187268	0.000149814	0.000168542	0.000212265	0.000174774	0.00013732	0.000255942	0.000274679	0.000205995	0.000168542	0.00024969	0.000230962	0.00021847	0.000230962	0.000156056	0.000205995	0.000193509	0.000212237	0.00021848	0.000156058	0.00024969	0.000299667	0.000243448	0.000149814	0.000293416	0.000255933	0.000193511	0.000212237	0.00024969	0.000174783	0.00016854	0.000162299	0.000212237	0.000237207	0.000218478	0.00013732	0.000243448	0.000224721	0.000280902	0.000224721	0.000262176	0.000287173	0.000237205	0.000274677	0.000193509	0.000230962	0.000237205	0.000218478
568606	0.002	0.000272944	0.000208485	0.00018175	0.000106874	0.000138936	0.00017103	0.000272679	0.008837069	0.050382481	0.000390644	0.399044798	0.001424371	0.00172674	0.000224492	0.00039062	0.554022252	0.006025641	0.023421783	0.0005958	0.000385412	0.000267559	0.000326232	0.000336942	0.000470769	0.000487051	0.001250276	0.0002621	0.000187054	0.000390523	0.000304689	0.000133592	0.000122905	0.000165654	0.07919048	0.000385034	0.000663852	0.000154968	0.001212562	0.000277976	0.000368952	0.000144281	0.000235148	0.000138936	0.000256556	0.000154967	0.000144287	0.000154967	0.000267254	0.000144281	0.000181686	0.000224459	0.000304713	0.000208413	0.000181686	0.000149624	0.000197716	0.000122905	0.00020306	0.000181686	0.000192373	0.000112217	0.000197717	0.000197749	0.000149624	0.000192373	0.000326048	0.000128249	0.000245835	0.000170998	0.000235202	0.000138936	0.000229779	0.00018703	0.000176335	0.000192373	0.000165654	0.000165654	0.000154967	0.000160311	0.000229781	0.000176341	0.000144279	0.00020306	0.000133592	0.000160311	0.000267234	0.00010153	0.000154976	0.000170998	0.000170998	0.000165654	0.000219092	0.000133584	0.000181678	0.000160311	0.000208403	0.000229794	0.00020306	0.000219108	0.000165654	0.000165647	0.000192373	0.000165654	0.000197717	0.000170998	0.000224435	0.000208405	0.000203052	0.000133592	0.000224436	0.000192373	0.000128248	0.000133592	0.000192373	0.000192373	0.000187029	0.000149624	0.00018703	0.000165655	0.000245819	0.00020306	0.000181687	0.000171006	0.000171014	0.000197716	0.000154959	0.000160312	0.000256498	0.000154959
568607	0.002	0.000352781	0.000229227	0.000228949	0.00012912	0.000146756	0.000193733	0.000317188	0.009701381	0.055040551	0.000428794	0.435138283	0.00159959	0.001825005	0.000181942	0.00038795	0.617205026	0.006447679	0.026275248	0.00062492	0.000429393	0.000199559	0.000399559	0.00035243	0.000629018	0.000452472	0.001166302	0.000270051	0.000217202	0.000475849	0.000305406	0.00013499	0.000164336	0.000217193	0.08717257	0.00041123	0.000676032	0.000217158	0.001420398	0.00023481	0.000428776	0.00019955	0.000234782	0.00019955	0.000275972	0.0002466	0.000252373	0.000217157	0.000293517	0.000187813	0.000146728	0.000176074	0.00020542	0.000176074	0.000252383	0.000170204	0.000217176	0.000176074	0.000152598	0.000211297	0.000193689	0.000240642	0.000223026	0.00019368	0.000223026	0.00019955	0.000411052	0.000187812	0.000293502	0.000223037	0.000240636	0.000217158	0.000281736	0.000223026	0.000187812	0.000228896	0.000223026	0.000193682	0.000211288	0.000152598	0.000199516	0.000146728	0.00012912	0.000129095	0.000146728	0.000158466	0.000234766	0.000170195	0.000234784	0.00024652	0.000158466	0.000211288	0.000205419	0.000152615	0.00039925	0.000158466	0.000140859	0.000199552	0.000170204	0.00019955	0.000170197	0.000211288	0.000299353	0.000170204	0.000217158	0.000240661	0.00019955	0.000217158	0.000217158	0.000170204	0.000246503	0.000199541	0.000240627	0.000252408	0.000170195	0.000223026	0.000234773	0.000234766	0.000269989	0.000181942	0.000281754	0.000205419	0.000252373	0.000228888	0.000234766	0.000140815	0.000193682	0.000123252	0.000223026	0.000211288
568608	0.002	0.000227404	0.000148148	0.000138238	9.38E-05	0.000123413	0.00011354	0.000291459	0.008921944	0.046555173	0.000316243	0.367951886	0.001151298	0.00157019	0.000242016	0.00031644	0.585730924	0.005708062	0.020997282	0.000674742	0.000375822	0.000232356	0.000296407	0.000182667	0.000524262	0.000400508	0.001090475	0.000247012	0.000187727	0.000400439	0.000247014	0.000143159	0.000148096	0.000138223	0.073505463	0.00030624	0.000667827	0.000187634	0.001030355	0.000162906	0.000261741	0.000148096	0.000202413	0.000153032	0.000177715	0.000167842	0.000148095	0.00011354	0.000330921	0.000162906	0.00021228	0.000153032	0.000266626	0.000192549	0.000276522	0.000157978	0.000162905	0.000153032	0.000172779	0.000138223	0.000182654	0.000148097	0.000172779	0.000153033	0.000177715	0.000157969	0.000321033	0.000133286	0.000236984	0.000192533	0.000227111	0.000162906	0.000162906	0.000138201	0.000167842	0.000236968	0.000192533	0.000177715	0.000192525	0.000167835	0.000276514	0.00012835	0.000232039	0.000187588	0.000177715	0.000162906	0.000123413	0.000148096	0.000182652	0.000153033	0.000177715	0.000138223	0.000177715	0.000118477	0.000197455	0.000143159	0.000187588	0.000148096	0.000197446	0.000207334	0.000172779	0.000148096	0.000172765	0.000187589	0.000157969	0.000177715	0.000162906	0.000182651	0.000217208	0.000182651	0.00015797	0.000128335	0.000182645	0.000182652	0.000157969	0.000182652	0.000157969	0.000113519	0.000157969	0.00015797	0.000232017	0.000217208	0.000138216	0.000177715	0.000153032	0.000222158	0.000177715	0.000118469	0.000246842	0.000172779
568609	0.002	0.000258991	0.000166663	0.000137922	0.000172391	0.00015516	0.000178138	0.000327769	0.009702549	0.053478994	0.00048901	0.431899922	0.001420396	0.001805008	0.000155179	0.000425902	0.670444943	0.006454756	0.025372603	0.000547994	0.000564667	0.000207117	0.000350753	0.00033354	0.000581208	0.000541028	0.001268992	0.000316387	0.00021838	0.000489065	0.000258664	0.000201192	0.000195376	0.000201148	0.085113657	0.000391078	0.00074846	0.000195376	0.001356154	0.000264377	0.00033342	0.000183892	0.000235618	0.000166645	0.000235601	0.000132166	0.000172391	0.00010919	0.000339138	0.000195402	0.000247078	0.000178137	0.000339132	0.000178138	0.000241373	0.000183884	0.000241373	0.000126419	0.000218363	0.000155151	0.000201123	0.000155151	0.000241374	0.000172391	0.000195378	0.000172391	0.000425526	0.000195376	0.000270079	0.000189631	0.000212599	0.000270088	0.000270164	0.000155161	0.000241365	0.000189629	0.000160898	0.000137913	0.000183884	0.000137913	0.000166637	0.000120656	0.00021838	0.000224109	0.000178137	0.000137912	0.0001724	0.000229854	0.000206869	0.000224109	0.000195376	0.000178129	0.000229854	0.000155151	0.000298863	0.000166644	0.000166644	0.00012642	0.000195376	0.000212632	0.000183884	0.000206869	0.00022411	0.000275835	0.000224107	0.000218363	0.000201123	0.000201123	0.000195376	0.000155151	0.000195376	0.000206869	0.000212616	0.000195376	0.000206869	0.000189629	0.000218363	0.000183884	0.000229854	0.000178129	0.000241348	0.000195376	0.000189629	0.000166645	0.000155153	0.000149406	0.000195376	0.000201122	0.000172382	0.000189629
568610	0.002	0.000172254	0.000289025	0.000233184	0.000149898	8.33E-05	0.000166637	0.000366706	0.009516511	0.051887565	0.000400191	0.414417486	0.001581225	0.00173287	0.000255556	0.000428195	0.595592424	0.006390403	0.024742995	0.000563109	0.000467257	0.00027213	0.000327839	0.00033336	0.000494688	0.000433572	0.001175891	0.000216545	0.000199874	0.000427923	0.000299883	0.000177659	0.000172105	0.000149907	0.081331143	0.000372314	0.000706403	0.000172113	0.001326948	0.00018321	0.000355518	0.000172106	0.000194313	0.000183211	0.000155452	0.000183201	0.000177657	0.00018321	0.000305451	0.000183208	0.000233161	0.000161003	0.000310979	0.000177666	0.000249857	0.000172105	0.000188761	0.000122139	0.000177657	0.000149907	0.000222073	0.000199864	0.000222071	0.000122139	0.000205417	0.000194312	0.00032209	0.00018321	0.00024984	0.000177666	0.000227624	0.000127691	0.00021652	0.000210984	0.000294362	0.000188761	0.000144347	0.000166554	0.000161003	0.000149898	0.000255409	0.00021652	0.000205415	0.000227624	0.000133243	0.000177666	0.000216519	0.000205417	0.000255391	0.000172105	0.000188761	0.000149898	0.000216519	0.000205408	0.000305415	0.000166554	0.000205415	0.000172106	0.000216545	0.000183208	9.99E-05	0.000149899	0.00021652	0.000199864	0.0001832	0.000277623	0.00021652	0.000122139	0.000266503	0.000138794	0.000216503	0.000188761	0.000155459	0.000244288	0.000194313	0.000227624	0.000260952	0.000149889	0.000249839	0.000149898	0.000222071	0.000210961	0.000188761	0.000177649	0.000194312	0.000194305	0.00023876	0.00018321	0.000205417	0.00017209
568611	0.002	0.000253487	0.000145397	0.000129235	0.000140012	0.000118481	0.000140005	0.000328684	0.009228134	0.050234453	0.000442059	0.406712285	0.001479109	0.001767765	0.000172459	0.000393649	0.620917915	0.006259794	0.023733767	0.000513766	0.000383006	0.000247966	0.000285636	0.000339575	0.000544496	0.000393464	0.001086297	0.000291031	0.000161542	0.000479913	0.000280124	0.000183083	0.000188484	0.000220785	0.079929826	0.000366686	0.000723027	0.000220841	0.001243497	0.000204711	0.000387968	0.000172313	0.000215385	0.000172313	0.000285492	0.00015616	0.000172313	0.000204622	0.000317803	0.000183092	0.000247735	0.000183092	0.000296245	0.000210023	0.000172315	0.000177697	0.000140005	0.000172313	0.000129234	7.54E-05	0.000188468	0.000156158	0.000188468	0.000139989	0.00011308	0.000140005	0.000344831	0.000199238	0.000193852	0.000156158	0.000226185	0.000199238	0.000220783	0.000210015	0.000188468	0.000183083	0.00016692	0.000177699	0.000172313	0.000183091	0.000253093	0.000161544	0.000118458	0.000140003	0.000236938	0.000183083	0.000193852	0.000183083	0.000269256	0.000193862	0.000199238	0.000193846	0.000236916	0.000210007	0.000172305	0.000183083	0.000161544	0.000188468	0.000177699	0.000199236	0.000199236	0.000226153	0.000156152	0.000242325	0.000183091	0.000150774	0.000231548	0.000204614	0.000166929	0.000172313	0.000210007	0.00015616	0.000166929	0.000166928	0.000134611	0.000172297	0.000145381	0.000199236	0.000215391	0.000236938	0.000215383	0.000177699	0.000183084	0.000188467	0.000210007	0.000199236	0.000183083	0.00012385	0.000150774	0.000172313
568612	0.002	0.000247377	0.000156655	0.00013858	0.000168714	0.000156646	0.000210906	0.00034361	0.009980115	0.05602172	0.000428234	0.449743169	0.001508449	0.00191616	0.000295353	0.000319785	0.641556176	0.00669691	0.025935758	0.000659338	0.000428675	0.000301603	0.000416215	0.000343708	0.000663906	0.000464375	0.001130375	0.000331592	0.000186771	0.000591389	0.000265115	0.000234997	0.000234988	0.000271279	0.086798078	0.000440172	0.000875489	0.000192795	0.001324389	0.0002472	0.000452249	0.00017472	0.000240995	0.000198828	0.000253072	0.000204845	0.000150621	0.000210897	0.000391759	0.000192795	0.00028924	0.000150621	0.000373679	0.000253054	0.000174723	0.000198821	0.000168696	0.00019883	0.000156646	0.000138562	0.000168696	0.000180746	0.000234979	0.000144596	0.000216894	0.000192795	0.000349526	0.000156646	0.000331458	0.000180746	0.000283204	0.000204845	0.000222949	0.00019883	0.000277242	0.000174722	0.000210861	0.00018677	0.000259069	0.000210888	0.00023497	0.000108438	0.000168696	0.000150621	0.000192786	0.000216912	0.000186771	0.00022292	0.00023497	0.000247055	0.00024703	0.00018677	0.000162663	0.000174722	0.000271129	0.00021087	0.000204845	0.000259069	0.00016267	0.000192795	0.000186753	0.00023497	0.00022292	0.000313347	0.000241003	0.00022292	0.000253081	0.000180746	0.000204846	0.000228944	0.000234968	0.00023497	0.000228944	0.000222918	0.000198821	0.000247019	0.000216894	0.000180746	0.000247019	0.000228944	0.000253043	0.000168696	0.00022292	0.000168687	0.000198812	0.000271118	0.000228944	0.000198821	0.000234979	0.000241004
568613	0.002	0.000254986	0.000232576	0.000171597	0.000160543	0.000149451	0.000188244	0.000299131	0.009338331	0.052836504	0.000393407	0.417354955	0.001531434	0.001867796	0.000210353	0.00038808	0.597534737	0.006177585	0.024072797	0.000616964	0.000393898	0.000232749	0.000387804	0.000260317	0.000465488	0.000415554	0.001183697	0.000276973	0.00017159	0.000454549	0.000420974	0.000221546	0.000160518	0.000238044	0.082180321	0.000348916	0.000676528	0.000193729	0.001311787	0.000249099	0.000310094	0.00026582	0.000298973	0.000166063	0.000177124	0.000204808	0.000171589	0.000149448	0.000354395	0.000177124	0.00031559	0.000166054	0.000276816	0.000204784	0.000215871	0.000171591	0.000160518	0.000160518	0.000199265	0.00018266	0.000210336	0.000226941	0.000265696	0.000154984	0.000221405	0.000138378	0.000476409	0.000160518	0.00028231	0.000149448	0.000310077	8.86E-05	0.000238044	0.000226941	0.000210335	0.000177124	0.000182662	0.000143914	0.00018266	0.000132843	0.000238011	0.000193729	0.00019373	0.000215871	0.000221422	0.000226949	0.000132844	0.000166054	0.000254625	0.000171597	0.000226941	0.000177124	0.000204801	0.000149448	0.000177124	0.000177124	0.000204799	0.000171589	0.000199265	0.000132843	0.000204834	0.000149448	0.000221405	0.00024367	0.000182677	0.000232477	0.000243572	0.000143914	0.0002823	0.000221398	0.000182659	0.000143912	0.000177124	0.00018266	0.000166054	0.000204809	0.000226941	0.000199265	0.000287861	9.41E-05	0.000249081	0.000166054	0.000188195	0.000204799	0.000132843	0.000232475	0.000166047	0.000238011	0.000121773	0.000182659
568614	0.002	0.000237922	0.000133271	0.000150654	0.000139082	0.000110093	0.000197017	0.000324725	0.009476435	0.054574268	0.000417588	0.434832485	0.00151464	0.001766737	0.000173833	0.000423588	0.760385083	0.00615331	0.024925356	0.000622847	0.000441151	0.0002899	0.000301431	0.000336353	0.000556996	0.000371164	0.001227181	0.000272492	0.000197008	0.000510606	0.000330438	0.000156447	0.000179626	0.000156447	0.085710711	0.00036536	0.000644122	0.000231828	0.001455387	0.000231793	0.000359413	0.000260842	0.000243408	0.000150654	0.000231776	0.000214392	0.000168038	0.000231785	0.000289784	0.000150654	0.000237578	0.000214392	0.000307146	0.00018542	0.000191215	0.000220186	0.00020283	0.000197008	0.000197026	0.000168053	0.000156423	0.000168038	0.000330428	0.000139065	0.000249184	0.000162243	0.000411641	0.000173831	0.000266552	0.000173831	0.000208599	0.000127476	0.000249158	0.000208607	0.000318804	0.000208597	0.000191224	0.000185394	0.000254997	0.000197008	0.000237571	0.000173831	0.000225982	0.000168038	0.000191215	0.000197008	0.000225981	0.000214392	0.000225981	0.000191215	0.000214392	0.000173831	0.000150645	0.00018542	0.000237569	0.000197034	0.000156423	0.000202803	0.000202802	0.000168036	0.000173831	0.000173831	0.000173831	0.000220186	0.000214391	0.000260764	0.000225981	0.000156447	0.000254963	0.000144859	0.000197008	0.000168036	0.000156447	0.000139064	0.000220186	0.000150654	0.000179625	0.000173831	0.000231774	0.000156432	0.000260747	0.000191213	0.00015644	0.000173831	0.000179626	0.00015643	0.000162243	0.000179618	0.000266542	0.00018542
568615	0.002	0.000261666	0.000190071	0.000172307	0.000195983	0.000172255	0.000142533	0.000344673	0.009622498	0.055690627	0.000523278	0.439449337	0.00175702	0.001913516	0.000279332	0.000380667	0.687241645	0.006866856	0.025367109	0.000692354	0.000368797	0.000202116	0.000368435	0.000332844	0.000535105	0.000481581	0.001197892	0.00029114	0.000285182	0.000511574	0.000332746	0.000172236	0.000190053	0.00019601	0.087804466	0.000314886	0.000779597	0.000196001	0.001437528	0.000190045	0.000421958	0.000219757	0.000332774	0.000142533	0.000267338	0.000142524	0.000219737	0.000190044	0.000368341	0.000184113	0.000231616	0.000190044	0.000350503	0.000136586	0.000237556	0.000255381	0.000178166	0.000154411	0.000148471	0.000124707	0.000130655	0.000201922	0.000172227	0.000178166	0.000166289	0.00021381	0.000457679	0.000166289	0.000273207	0.00021974	0.000219739	0.000195983	0.000255382	0.00020786	0.000195983	0.000195966	0.000178166	0.000160351	0.000231625	0.000148471	0.000243494	0.000160349	0.000219739	0.000184106	0.000190044	0.000178175	0.000142532	0.000195975	0.000279145	0.000184104	0.00020786	0.000166281	0.000255372	0.000172228	0.000172227	0.000172228	0.000166289	0.00020193	0.000154411	0.000166271	0.000190044	0.000261399	0.00021379	0.000213826	0.000178166	0.000142506	0.000184107	0.000213808	0.000273198	0.000160349	0.000213799	0.000178166	0.000201922	0.000190044	0.000243496	0.000195982	0.000201922	0.000261311	0.00020786	0.000213801	0.000219737	0.000261319	0.000237554	0.000219739	0.000195982	0.000195982	0.000201922	0.000225668	0.000207861	0.000184104
568616	0.002	0.000253262	0.000168673	0.000195057	0.000147534	0.000110658	0.000126457	0.00035857	0.008989398	0.049037359	0.000358695	0.397071823	0.001382228	0.001526322	0.000226657	0.000343002	0.57732965	0.005826046	0.022888187	0.000566552	0.000369582	0.000152881	0.000305984	0.000305905	0.000522315	0.000422089	0.001132151	0.000268842	0.000247819	0.000464384	0.000300535	0.000184416	0.000142265	0.000184448	0.077680479	0.000332152	0.000554049	0.000194971	0.00108392	0.000184416	0.000369091	0.000189686	0.000221323	0.000137011	0.000210763	0.000152802	0.000226577	0.000226585	0.000284621	0.000179171	0.000237126	0.000163341	0.000258224	0.00016334	0.000263546	0.000137003	0.000205501	0.000147534	0.00016861	0.000179149	0.00016334	0.000189686	0.000279379	0.000142265	0.000173878	0.00016861	0.000305702	0.000194963	0.000226585	0.000158072	0.000258199	0.00016861	0.000205502	0.000194955	0.000200224	0.000142264	0.000173863	0.000221301	0.000184416	0.000163349	0.000221301	0.000158072	0.000210762	0.000110642	0.000147534	0.000194963	0.000142265	0.000274079	0.000205493	0.00016861	0.000200224	0.000126457	0.00016861	0.000221309	0.000205493	0.000147534	0.000173878	0.000194954	9.48E-05	0.000221315	0.000189686	0.000194954	0.000189686	0.000158072	0.000231878	0.000189686	0.000194955	0.000200257	0.00016861	0.000142264	0.000179148	0.000173878	0.000136988	0.000210762	0.000152802	0.00016861	0.000131718	0.000142264	0.000189686	0.000263469	0.000210762	0.000205493	0.000200224	0.000142264	0.000179148	0.000216033	0.000163341	0.000131718	0.000173878	0.0002213
568617	0.002	0.000275411	0.000194852	0.000160452	0.000148968	0.000189062	0.000211989	0.000269419	0.009625314	0.052703373	0.00042442	0.428014217	0.001688634	0.001811212	0.000189062	0.000390132	0.666388231	0.006040306	0.024696308	0.000673321	0.000447654	0.000372903	0.000298117	0.000332543	0.000550693	0.00036698	0.00109207	0.000189062	0.000257994	0.000493413	0.000349843	0.000212005	0.000217753	0.000194792	0.08473464	0.000326894	0.00054493	0.000246527	0.001548677	0.000280893	0.000366885	0.000183334	0.000298038	0.000137493	0.000189064	0.000131771	0.000183334	0.000212015	0.00035537	0.0001375	0.000234897	0.000160417	0.000297988	0.000183334	0.000263578	0.000183334	0.00022344	0.000217717	0.000171876	0.000200522	0.000223439	0.000223437	0.000234897	0.000183334	0.000177604	0.000166146	0.000401277	0.000160417	0.000252101	0.000206252	0.000211987	0.000200522	0.000280783	0.000183343	0.000269289	0.000194792	0.000275046	0.000211979	0.000252102	0.000154689	0.000206252	0.000194792	0.000223421	0.000194809	0.000177613	0.000229203	0.000166147	0.00020625	0.000257865	0.000166147	0.000229167	0.00020625	0.000223447	0.000189062	0.0001604	0.000240625	0.000223439	0.000183334	0.000171876	0.000206252	0.000200522	0.000183334	0.000189062	0.000143231	0.000223439	0.000240627	0.000229176	0.000194792	0.000252084	0.000194792	0.000252095	0.000137492	0.000183334	0.000177604	0.000223439	0.000211979	0.000166146	0.000257823	0.000275019	0.0002177	0.000252102	0.000171876	0.000177587	0.00020625	0.000200522	0.000126042	0.000148951	0.000103126	0.000183308	0.000194784
568618	0.002	0.00023503	0.000234812	0.000164293	0.000176009	0.000176009	0.000152542	0.000305174	0.009582174	0.054942034	0.000440476	0.433509832	0.001557845	0.001825142	0.000246449	0.00045841	0.666344429	0.006587748	0.025271962	0.000713541	0.000464746	0.000311361	0.000364248	0.000369957	0.000463919	0.000463975	0.001248552	0.000322792	0.000234679	0.000493319	0.000369745	0.000211246	0.00013494	0.000134941	0.084023143	0.000381647	0.000663875	0.000205361	0.00120106	0.000252289	0.000493661	0.000170143	0.000281635	0.000187734	0.000264313	0.000217096	0.000222945	0.000170142	0.000281671	0.000217096	0.000293421	0.000181876	0.000305253	0.000140799	0.000275776	0.000146674	0.000193611	0.000187743	0.00021123	0.000217079	0.000211204	0.000170143	0.00028751	0.000170142	0.000217079	0.000193611	0.000363911	0.000252298	0.000299286	0.000234679	0.00026404	0.000152542	0.000234707	0.000234705	0.000258174	0.000187743	0.000158408	0.000205343	0.000217077	0.000164249	0.00025228	0.000211167	0.000222945	0.000158409	0.000176009	0.000275811	0.000170142	0.000181877	0.000193611	0.000234696	0.00023468	0.000181876	0.000187743	0.000234679	0.000187743	0.000170142	0.000193611	0.000164276	0.000181876	0.000199477	0.000193627	0.000222946	0.000181876	0.000281642	0.000264032	0.000211212	0.000258148	0.00025228	0.000199477	0.000193609	0.000193611	0.000146674	0.000211211	0.000181876	0.000222945	0.000228811	0.000211211	0.000240546	0.000228812	0.000205345	0.000217077	0.000246413	0.000228812	0.000199468	0.000228821	0.000176009	0.000217079	0.000175992	0.00025228	0.000211211
568619	0.002	0.000305643	0.000158456	0.000129092	0.000111489	0.000146694	0.000152563	0.000328844	0.009894262	0.056303854	0.000422891	0.437409724	0.001528075	0.001830406	0.000217223	0.000352613	0.672919444	0.0061727	0.026029035	0.000624615	0.000446725	0.00021146	0.00036413	0.000346658	0.000564109	0.000534703	0.001231008	0.000293488	0.000211321	0.000475981	0.000358219	0.000258245	0.000187769	0.000176034	0.087014342	0.000381642	0.000646388	0.000193638	0.001313789	0.00025821	0.000399287	0.000181911	0.000228837	0.000181901	0.000234748	0.000152563	0.000181901	0.000211242	0.000405155	0.000140827	0.000293464	0.000181901	0.000305198	0.000146696	0.000281699	0.000193638	0.000176044	0.000146694	0.00010562	0.000123215	0.000234748	0.000164298	0.000222977	0.000176034	0.000258196	0.000129109	0.000363948	0.000176034	0.000187762	0.000199505	0.000293531	0.000146694	0.000222976	0.000199505	0.000269953	0.000164297	0.000199505	0.000170167	0.00024058	0.00021124	0.000246448	0.00018191	0.00021124	0.000170167	0.000181901	0.000222976	0.000176034	0.000152563	0.000275839	0.000217107	0.00021124	0.000170167	0.000211242	6.45E-05	0.000322809	0.000234688	0.000258201	0.000164298	0.000269937	0.000181901	0.00015843	0.000170165	0.000217107	0.00021124	0.000258193	0.000170167	0.000217109	0.000222976	0.000217109	0.000222976	0.000199505	0.000152561	0.000199505	0.000187769	0.000140801	0.000193655	0.00021124	0.000234711	0.000199505	0.000246447	0.000269937	0.000176034	0.000258191	0.000193638	0.000217109	0.000205341	0.000164298	0.000146677	0.000205338	0.000193636
568620	0.002	0.00027286	0.00020871	0.000202877	0.000133319	0.000220293	0.000133319	0.000336367	0.0101816	0.055100467	0.000412011	0.423408704	0.001398155	0.001809269	0.000243488	0.000441201	0.66653739	0.006336515	0.024781593	0.000564751	0.000418115	0.000237873	0.000406379	0.00030744	0.00071434	0.000475897	0.001227633	0.000185506	0.000214478	0.000493577	0.000324754	0.000191285	0.000278294	0.000197081	0.084379002	0.000377166	0.000754929	0.000156507	0.001303721	0.000214471	0.000493214	0.000202868	0.000260966	0.000208674	0.000243473	0.00011593	0.000290042	0.000168098	0.000394387	0.000231879	0.0001681	0.000191268	0.000266669	0.00023186	0.000237666	0.00021448	0.000173895	0.000231905	0.000202878	0.000191285	0.000231861	0.000214471	0.000237656	0.000173895	0.000173888	0.000237735	0.000440877	0.000179691	0.000272437	0.000127523	0.000266666	0.000162302	0.000214471	0.000162302	0.000243464	0.000185488	0.000150709	0.000144912	0.000185488	0.000220293	0.00024925	0.000127515	0.000249259	0.000139116	0.000185488	0.000197081	0.000214471	0.00022026	0.000208674	0.00026664	0.000214471	0.000208691	0.000243453	0.000202877	0.000214471	0.00021447	0.000214471	0.000168098	0.000185488	0.00023186	0.000220267	0.000156505	0.000179692	0.000284081	0.000272445	0.000185488	0.000208674	0.000214471	0.000237657	0.000208674	0.000226063	0.000121718	0.000249276	0.000173895	0.000208674	0.000191285	0.000226057	0.000197081	0.00024925	0.000197081	0.000260862	0.000202878	0.000226064	0.000185488	0.000214471	0.000191285	0.000173887	0.000237657	0.000208674	0.000202877
568621	0.002	0.000298851	0.000136824	0.000242473	0.000155408	0.000155408	0.000161625	0.000367066	0.010286597	0.057536296	0.00044805	0.466396629	0.001574613	0.002090726	0.000167842	0.000373473	0.676848942	0.006788292	0.026729675	0.000618082	0.00036731	0.000398338	0.000398167	0.000385901	0.000553937	0.000485458	0.001404639	0.000273595	0.000198997	0.00041682	0.000391956	0.000198932	0.000273557	0.000211356	0.091059742	0.000335835	0.000747155	0.000242438	0.001529717	0.000354492	0.000422956	0.00020514	0.000236222	0.000223788	0.000267334	0.000205138	0.000217571	0.000161635	0.000460375	0.000142975	0.000292207	0.00018649	0.000472836	0.000174058	0.000285981	0.000261105	0.000192706	0.000192734	0.000174058	0.000180275	0.000292196	0.000211356	0.000230005	0.000105677	0.000242447	0.000174056	0.00037926	0.000180273	0.000261087	0.000198923	0.00035451	0.000180273	0.000248653	0.00026735	0.00025488	0.00021758	0.000242456	0.000174058	0.000211356	0.000223788	0.000329579	0.000230015	0.000230004	0.00020514	0.000211357	0.00023623	0.000192706	0.000217571	0.00025487	0.000180273	0.000310855	0.000242438	0.000198923	0.000211356	0.000298413	0.000180284	0.000180273	0.000180273	0.000217571	0.000174058	0.000217573	0.000205149	0.00025488	0.000230015	0.000310855	0.000198923	0.000230004	0.000167841	0.00027352	0.000211357	0.000180264	0.000180275	0.000142966	0.000211356	0.000180273	0.000211357	0.000186462	0.000211348	0.000223788	0.000198923	0.000310818	0.000217571	0.000254869	0.000192707	0.000180266	0.0001554	0.00020514	0.000230004	0.000198904	0.000236221
568622	0.002	0.000223262	0.000123206	0.000176032	0.000187757	0.000193613	0.000170147	0.000352211	0.00976597	0.055434074	0.000299463	0.439335066	0.001492087	0.001854227	0.000281996	0.000399707	0.623526052	0.006585522	0.024516715	0.000748428	0.000376125	0.000258374	0.000340483	0.000340507	0.000493307	0.000411027	0.001159624	0.000340488	0.000176005	0.000393386	0.000340411	0.000152529	0.000175988	0.000181864	0.084523891	0.000358134	0.000758305	0.000222937	0.001384523	0.000246414	0.000387489	0.000193597	0.000264005	0.000175996	0.000193597	0.000170131	0.00020533	0.000175996	0.000328612	0.000228813	0.000322774	0.000164263	0.000287487	0.000187729	0.000211198	0.000199462	0.000211204	0.00012318	0.00011733	0.000187729	0.000211195	0.000158396	0.000228787	0.000234689	0.00020533	0.000205331	0.000405008	0.000258154	0.000311025	0.000158398	0.000187729	0.000117331	0.000240529	0.000246421	0.000246394	0.000193597	0.000211204	0.000175996	0.000258145	0.000205321	0.000205328	0.000199506	0.000140797	0.000175996	0.00015253	0.000146663	0.00015253	0.00021707	0.000199462	0.000246403	0.000222937	0.000170129	0.000240538	0.00015253	0.000234663	0.000140797	0.000176005	0.000199461	0.000164246	0.000193597	0.000211195	0.000134921	0.000205321	0.000222928	0.000193597	0.000193597	0.00024053	0.000199462	0.000187729	0.000187729	0.000193588	0.000146654	0.000170131	0.00022293	0.000217063	0.000211197	0.000181864	0.000170129	0.000246394	0.00020533	0.000258139	0.000170129	0.000181862	0.000234663	0.000181862	0.000228794	0.000199464	0.000181862	0.000199462	0.000199462
568623	0.002	0.000286298	0.00020693	0.000133826	0.00017031	0.000127725	0.000200712	0.000298175	0.01018525	0.056749169	0.000517585	0.454007926	0.001688492	0.001855232	0.000225132	0.000408072	0.669773904	0.006407656	0.026398864	0.000653671	0.000408169	0.000316736	0.000353185	0.000328712	0.000669982	0.000511558	0.001282309	0.000334784	0.000170301	0.000474864	0.000298111	0.000176411	0.000164218	0.000255478	0.088259562	0.000353214	0.000670038	0.0001764	0.001423105	0.000285938	0.000352943	0.000243295	0.000267634	0.000182474	0.00029199	0.000188546	0.000255478	0.000176382	0.000407774	0.000200712	0.00032242	0.000200711	0.0003042	0.000133807	0.000249378	0.00024936	0.000212876	0.000206794	0.000170301	0.000164219	0.000243288	0.000133807	0.000279782	0.000194629	0.000298055	0.000188546	0.000468653	0.000182465	0.000200714	0.000170301	0.000322491	0.000225068	0.00025545	0.000194629	0.000200711	0.000218958	0.000249386	0.000176382	0.000194629	0.000225041	0.000261533	0.000188546	0.000164219	0.000231123	0.000212875	0.000194629	0.000212876	0.000127725	0.000249369	0.00013989	0.000206784	0.000200711	0.000188546	0.000115561	0.000298044	0.000194629	0.000170292	0.000243286	0.000164218	0.000182465	0.000200702	0.000188546	0.000206794	0.000285935	0.000206794	0.000212939	0.000188546	0.000298035	0.00025545	0.000176384	0.000243286	0.000170301	0.000127725	0.000182465	0.000206795	0.000261532	0.000225032	0.000188548	0.000334538	0.000206795	0.000328501	0.000188546	0.000267615	0.000194629	0.000200711	0.000237203	0.000170292	0.000231123	0.0001642	0.000218958
568624	0.002	0.000260932	0.000203946	0.00017569	0.000169941	0.000203954	0.000152946	0.000254949	0.010298442	0.053295762	0.000323208	0.426259184	0.001514952	0.001876327	0.000226648	0.000357409	0.628512031	0.006477298	0.024108018	0.000511971	0.00045977	0.000357408	0.000277699	0.000254948	0.000567267	0.000442383	0.001188413	0.00027211	0.000186934	0.000391185	0.000322999	0.00022094	0.000186944	0.000186943	0.082866477	0.000311859	0.000754947	0.000198265	0.001336608	0.000220922	0.000357117	0.000226606	0.000215251	0.000203947	0.000192608	0.00018127	0.000215266	0.000260627	0.000413782	0.000220932	0.000215251	0.000164277	0.000322948	0.000198263	0.000158612	0.000203929	0.000198265	0.000192584	0.000124623	0.000237918	0.000226599	0.000141617	0.000198272	0.00018127	0.000164275	0.000198265	0.000425116	0.000237926	0.000288943	0.000147282	0.000266276	0.000164277	0.000198265	0.000152946	0.000203929	0.000141617	0.00018127	0.000141608	0.000192608	0.000221083	0.0002436	0.000152948	0.000243582	0.000198263	0.000169908	0.000186935	0.000192599	0.000124623	0.000209594	0.000152939	0.000181263	0.000181269	0.000220923	0.000158612	0.000209594	0.000135936	0.000192599	0.000169941	0.000130288	0.000192599	0.000186934	0.000192598	0.000203929	0.000237935	0.000169941	0.000237925	0.000220923	0.000141617	0.000203929	0.000169941	0.000232253	0.000237917	0.000209593	0.000254911	0.000169941	0.000186934	0.000118958	0.000186934	0.000198265	0.000147282	0.00024359	0.000215258	0.000232253	0.000203929	0.00015861	0.000152946	0.000164275	0.00020392	0.000237917	0.000169941
568625	0.002	0.000259867	0.000242331	0.000121079	0.000132611	0.000167223	0.000167205	0.000357734	0.010043096	0.054741047	0.000392466	0.433522858	0.001454989	0.001921753	0.000190362	0.000352231	0.586031783	0.006081414	0.024910899	0.000602412	0.000468108	0.000265549	0.000369283	0.000271193	0.000617817	0.000508344	0.001296692	0.00031153	0.000190267	0.000496593	0.000294144	0.000213329	0.000178737	0.000144142	0.085814861	0.000369234	0.000652621	0.000138376	0.001407345	0.000219106	0.000409646	0.000149899	0.000259543	0.000236402	0.000213331	0.000103791	0.000109556	0.000155673	0.000409631	0.000167247	0.000253734	0.000236402	0.00030566	0.000178735	0.000167188	9.23E-05	0.000190268	0.000190267	0.000230635	0.000149908	0.000190268	0.000207581	0.000178737	0.000230637	0.000270996	0.000167204	0.000369154	0.000201799	0.000247907	0.000190268	0.000317259	0.000161439	0.000201798	0.000184519	0.000236402	0.000161439	0.000167204	0.000247959	0.000178735	9.23E-05	0.000224836	0.000201799	0.000213332	0.00017297	0.00017297	0.000138376	0.000167204	0.000207564	0.000207564	0.000167204	0.000172962	0.000219123	0.000184486	0.000230628	0.000219095	0.000178744	0.000201808	0.000144143	0.000265229	0.00017297	0.000224862	0.000201798	0.000167205	0.000201799	0.000219095	0.000167204	0.000196033	0.00023062	0.000184493	0.000132594	0.000167205	0.000236393	0.000207564	0.000184502	0.000230627	0.000144142	0.000207566	0.000259463	0.000224862	0.000207581	0.000207557	0.000247924	0.000201798	0.000184502	0.000155656	0.000196034	0.000253689	0.000155673	0.000201782	0.000161439
568626	0.002	0.000285581	0.000134852	9.34E-05	0.000134852	9.34E-05	0.000103739	0.000249091	0.00862262	0.049508536	0.000404909	0.390165548	0.001523634	0.001597092	0.000145225	0.000368917	0.546438167	0.005734191	0.022156069	0.000578368	0.000467792	0.000233744	0.000316673	0.000259539	0.000529892	0.000384191	0.001051498	0.00022308	0.000212822	0.00046748	0.000337348	0.000114105	0.000186741	0.000171157	0.076287122	0.000352901	0.000644333	0.000155598	0.001313039	0.000165971	0.000415265	0.000114105	0.000155598	0.000160792	0.000176346	0.000181539	0.000212651	0.000134852	0.000259381	0.000160785	0.000207473	0.000165971	0.000280149	0.000134852	0.000165971	0.00013486	0.000176336	0.000114105	0.000145233	0.000124479	0.000176346	0.000160785	0.000197092	0.000140039	0.000176344	0.000176346	0.000347645	0.000145217	0.000233405	0.000150412	0.000311353	0.000176344	0.000207479	0.000202276	0.00019709	0.000129657	0.00018153	0.000155598	0.000140038	0.000248996	0.000186717	0.00014003	0.000134852	0.000145224	0.000165971	0.000191905	0.00019709	0.000171157	0.000223008	0.000186719	0.000186717	0.000186717	0.000129665	0.000140038	0.000197098	0.000114097	0.00018154	0.000171157	0.000124471	0.000155598	0.000134844	0.000217837	0.000207473	0.000181531	0.00019709	0.000134852	0.000202278	0.000217837	0.0002386	0.000165971	0.000217837	0.00019709	0.000212644	0.000145224	0.000171158	0.000160776	0.000155598	0.000186725	0.000228211	0.000176344	0.000191905	0.000124478	0.000181531	0.000155598	0.00018153	0.000150411	0.000176346	0.000176344	0.000165971	0.000129665
568627	0.002	0.00029897	0.000174644	0.000180252	0.000157719	9.01E-05	0.00018025	0.000231032	0.009140943	0.052372575	0.000349607	0.416332328	0.001597725	0.001866475	0.000231007	0.000355358	0.655682354	0.006117999	0.023669078	0.000644929	0.000468545	0.000287427	0.000383354	0.000343858	0.000473608	0.000457276	0.001210302	0.000332568	0.000214033	0.000479372	0.000281702	0.000202798	0.00019715	0.00019155	0.082166628	0.000394825	0.00076217	0.000146454	0.001278184	0.000219699	0.000349373	0.000174618	0.000214057	0.000230955	0.000225348	0.000174618	0.000197157	0.000146454	0.000292965	0.000185891	0.000225334	0.000230988	0.000349422	0.000168985	0.000219689	0.00018025	0.000202775	0.000191516	0.000163351	0.000129555	0.000197148	0.000208415	0.000259161	0.00014082	0.000157719	0.000174618	0.000513024	0.00027041	0.000242237	0.000107015	0.000230955	0.000253504	0.000208415	0.000168986	0.000253477	0.000135188	0.000208415	0.00018025	0.000242222	0.000185884	0.000214047	0.000168985	0.000247871	0.000163353	0.000208415	0.000191516	0.000230946	0.00014082	0.000247837	0.000135179	0.000219681	0.000219681	0.000197157	0.000247845	0.000236581	0.000135187	0.000168985	0.000135187	0.000157719	9.57E-05	0.000230946	0.00024222	0.000208415	0.00022533	0.000208414	0.000242213	0.000219657	0.000123922	0.000202782	0.000247844	0.000219679	0.000168985	0.000208414	0.000230963	0.000157719	0.000191516	0.000174617	0.000163351	0.000191516	0.000129546	0.000230946	0.000157719	0.000219681	0.000163353	0.000225313	0.000123913	0.000163353	0.000174617	0.000242213	0.000202782
568628	0.002	0.000240086	0.00013851	0.00013851	0.000186486	0.000111873	0.000127855	0.000287876	0.00935976	0.049695168	0.000448071	0.394704013	0.001306509	0.001646837	0.000143844	0.000357399	0.528263443	0.006284044	0.022806794	0.000593937	0.000464455	0.000256091	0.000261204	0.000277372	0.000554843	0.000448046	0.001155388	0.000213325	0.0001758	0.000415969	0.000266439	0.000213131	0.000165145	0.000170473	0.077798747	0.000378602	0.000693833	0.000175802	0.001326923	0.000239745	0.000415948	0.000154491	0.000309113	0.000170473	0.000250414	0.000154491	0.000149164	0.000186454	0.000341124	0.000154499	0.000229107	0.000186455	0.000250424	0.000111873	0.000239744	0.000191782	0.000122527	0.000170473	0.000122527	0.000170473	0.000154492	0.000127854	0.000175801	0.000218427	0.000143838	0.000143836	0.000357149	0.000191782	0.000282387	0.000133182	0.000261087	0.000213107	0.000197109	0.000186455	0.000218419	0.00019711	0.000149163	0.000159819	0.000202437	0.000170473	0.000191783	0.000218419	0.000143828	0.00013851	0.000181129	0.0001758	0.000159819	0.000170473	0.000202438	0.000127855	0.000229073	0.000154491	0.000191782	0.000154492	0.00029305	0.000143828	0.000191783	0.000175801	0.000106545	0.000154491	0.000165145	0.000191782	0.000149164	0.000223745	0.00019711	0.000207764	0.000181128	0.000111865	0.000223745	0.000213091	0.0002344	0.000234433	0.000175801	0.000159819	0.00013851	0.000207764	0.000154483	0.000186455	0.00019711	0.000143836	0.000239728	0.000159819	0.000213091	0.000207763	0.000175801	0.000202437	0.000159819	0.000175809	0.000170473	0.00013851
568629	0.002	0.000216937	0.00015121	0.000156187	0.000161217	0.000130977	0.000171277	0.00027215	0.008459784	0.046890528	0.000398496	0.373249826	0.001322178	0.001480415	0.000201578	0.000317833	0.529730172	0.00575906	0.021090004	0.000460348	0.000322931	0.000232007	0.000297596	0.000272164	0.000530014	0.000413619	0.000950208	0.00020657	0.000191464	0.000408632	0.000352798	0.000211592	0.000146088	0.000156179	0.073308935	0.000272174	0.000701593	0.000125938	0.001214278	0.00014609	0.000302407	0.00016624	0.000262028	0.000156165	0.000226689	0.000161202	0.000201502	0.000141052	0.000342764	0.000171277	0.000256978	0.000141052	0.00026202	0.000161202	0.000221682	0.000151127	0.000141052	0.000156163	0.000166238	0.00018639	0.00022166	0.000130977	0.000171277	0.000125938	0.000241818	0.000211585	0.000383139	0.000206547	0.000186397	0.000166238	0.000261998	0.000176315	0.000206547	0.000176313	0.000211584	0.000120909	0.000216622	0.000171278	0.000176315	0.000196465	0.000130977	0.000120901	0.000171277	0.000166238	0.000176315	0.000171277	0.000176315	0.000171299	0.000226697	0.000191427	0.000191435	0.00018639	0.000171269	0.000206555	0.000206549	0.000141052	0.000125938	0.000181352	0.000130977	0.00018639	0.000191427	0.000151127	0.000176313	0.000251923	0.000141052	0.00017127	0.000171277	0.000156157	0.000146082	0.000176315	0.000181353	0.000171277	0.00022166	0.000125932	0.000161194	0.00018639	0.000146088	0.000221652	0.000246855	0.00016624	0.000251901	0.000146088	0.00022669	0.000171277	0.00016624	0.000120901	0.000161202	0.000166238	0.000161202	0.000141052
568630	0.002	0.000171641	0.000146206	0.000131082	8.57E-05	0.000181537	0.000191627	0.000252219	0.008591218	0.047147685	0.00037855	0.37321569	0.001312607	0.001516976	0.000201665	0.000312986	0.538710753	0.005744693	0.021249851	0.000556596	0.000485132	0.000196818	0.000302743	0.000312916	0.000464477	0.00036835	0.001123773	0.000252248	0.000201679	0.000403887	0.000307743	0.000115957	0.000131097	0.000211762	0.07281531	0.000333017	0.000641483	0.000171415	0.001199877	0.00022691	0.000358214	0.000211899	0.000247099	0.00015629	0.000247063	0.000136123	0.000166374	0.000166374	0.000403631	0.000206744	0.000287481	0.000166381	0.000307721	0.000146206	0.000186546	0.00012604	0.000176457	0.000141165	0.00012604	0.000201664	0.000216827	8.57E-05	0.000196639	0.000120984	0.000136123	0.000136123	0.000292499	0.000201679	0.000201672	0.000120999	0.000247167	0.000131082	0.000221823	0.000151248	0.000206744	0.00012604	0.000156289	0.000110915	0.000231928	0.000176455	0.000206714	0.000166372	0.000196623	0.000176457	0.000196623	0.000166372	0.000181498	0.000171415	0.00023193	0.000105866	0.000191581	0.000141158	0.000206706	0.000146206	0.000221809	0.000161331	0.000211748	0.000131074	9.07E-05	0.000156289	0.00018654	0.000161331	0.000176457	0.000181499	0.000236978	0.000166374	0.000136124	0.000156289	0.000196615	0.000136124	0.000181498	0.000176457	0.000146206	0.000161331	0.000156268	0.000181498	0.000171415	0.000146192	0.000136109	0.00015629	0.000211747	0.000156289	0.000161331	0.000146192	0.000166374	0.000191581	0.000141165	0.000136123	0.000196629	0.000120998
568631	0.002	0.000231944	0.000156279	0.000134689	0.000123913	0.000140109	0.000134729	0.000318149	0.008954034	0.050763095	0.000501889	0.402648339	0.001315529	0.001599508	0.000167013	0.000361512	0.653799337	0.005867906	0.023270409	0.000567865	0.000475239	0.000210427	0.000199371	0.000339704	0.000571958	0.000485561	0.001059529	0.000253366	0.000134687	0.000404515	0.000334311	0.000183177	0.000193974	0.00015085	0.078285238	0.000334382	0.000572003	0.000183199	0.00129836	0.000183183	0.000258635	0.000210113	0.00019395	0.0001724	0.000226276	0.00019395	0.000188563	0.000161625	0.000317975	0.000188563	0.000253263	0.000172402	0.000312542	0.0001724	0.0001724	0.000167013	0.000167013	0.00015085	0.000177796	0.000123921	0.000177788	0.0001724	0.000220896	0.000215516	0.000237067	0.00015085	0.000409699	0.00015085	0.000285565	0.000220896	0.000226283	0.000134687	0.000183175	0.00023176	0.000285651	0.000204725	0.000220888	0.0001724	0.000193935	0.000156237	0.000188562	0.000118517	0.000134681	0.000145462	0.000226292	0.000177787	0.000220888	0.000204749	0.000204725	0.000145454	0.000177787	0.000118525	0.000226284	0.000140075	0.000193942	0.000156237	0.000199338	0.000183175	0.000134687	0.000167012	0.000167012	0.000183175	0.000167013	0.000199337	0.000167013	0.000123913	0.000183175	0.000129292	0.000215501	0.000210113	0.000193942	0.000161625	0.000177787	0.000226275	0.000204725	0.000177788	0.000188562	0.000188562	0.000193951	0.000161617	0.000199338	0.00019934	0.000210113	0.000177787	0.000242446	0.000161625	0.000177788	0.000134687	0.000204726	0.000161625
568632	0.002	0.000208194	0.000130009	0.000166355	0.000103957	0.000124781	0.000119551	0.000270425	0.00895026	0.049222694	0.00037454	0.379673246	0.001353914	0.001658738	0.000176768	0.00032275	0.585009278	0.005863134	0.022003737	0.000537547	0.000349034	0.000286241	0.000286247	0.000343528	0.000494446	0.000478905	0.00112207	0.000291284	0.000197559	0.000364204	0.000265163	0.000171529	0.000166332	0.000166332	0.076688078	0.000374529	0.000650984	0.000129946	0.001336642	0.000286049	0.000275608	0.000181926	0.000265172	0.000114353	0.000197534	0.000129946	0.000192329	0.000124749	0.000327648	0.000176728	0.000239135	0.000103958	0.000306787	0.000140342	0.00021835	0.000161135	0.000103957	0.00012994	0.000140342	0.000119551	0.000161135	8.84E-05	0.000291215	0.000145541	0.000187123	0.000166332	0.000358814	0.000187123	0.00022354	0.000187123	0.000155936	0.00017153	0.000202717	0.000155936	0.000171537	0.000202733	0.000202717	0.000114353	0.00017153	0.000161135	0.00021831	0.00020271	0.000181934	0.000187131	0.000140342	0.000171523	0.000213113	0.000150739	0.000223524	0.00011433	0.000218311	0.000187123	0.000197519	0.000155936	0.000228729	0.00019752	0.000135145	0.000155936	0.000161135	0.00017153	0.000150739	0.000202717	0.000161135	0.000223509	0.000114353	0.000202741	0.00019232	0.000202725	0.000239117	0.000119535	0.000207916	0.000197519	0.000228707	0.000155936	0.000218296	0.000207916	0.000161133	0.000135145	0.0002443	0.000150738	0.000233904	0.000181925	0.000171529	0.000207915	0.000202717	0.000207915	0.000218341	0.000192359	0.000197519	0.000150739
568633	0.002	0.000228618	0.000127544	0.000111546	0.000169998	0.000116857	0.000164664	0.000302992	0.009350214	0.051212911	0.000340356	0.394742042	0.001324052	0.00180277	0.000233882	0.000367055	0.618623648	0.005971104	0.022680564	0.000549606	0.000362005	0.000218049	0.000276362	0.000255107	0.000558736	0.000377535	0.001199874	0.000260443	0.000228429	0.000361489	0.000255004	0.000159359	0.000201862	0.000159351	0.077702942	0.000388027	0.000681275	0.000169975	0.001242675	0.000302897	0.000366768	0.000132792	0.000228421	0.000175295	0.000175287	0.000175286	0.000132792	0.000138097	0.000345399	0.000169983	0.000270933	0.000138105	0.000297522	0.000154039	0.000185918	0.000138105	0.000154039	0.000148728	0.00018591	0.000196542	0.000164664	0.000138089	0.000180598	0.000169975	0.000164656	0.000138105	0.000372094	0.000148727	0.000276313	0.00018591	0.000201845	0.000159351	0.000185926	0.000180598	0.000223099	0.000143449	0.000196534	0.000138105	0.000169975	0.000143416	0.000276233	0.000175286	0.000217788	0.000249674	0.000159351	0.000111545	0.000228412	0.000148728	0.000212469	0.000164662	0.000196534	0.000127481	0.000270906	0.000143416	0.000180591	0.000191221	0.000180598	0.000223091	0.000180598	0.000180598	0.000223093	0.000239059	0.000127481	0.000239083	0.000191221	0.000180598	0.00022314	0.000159351	0.000207156	0.000132792	0.000217772	0.000143416	0.000180582	0.000196534	0.000223101	0.000154031	0.000196532	0.000138105	0.000201845	0.000164664	0.000249658	0.000143409	0.00021778	0.000116849	0.000175286	0.000180598	0.000191221	0.000159351	0.000207157	0.000196532
568634	0.002	0.000214971	0.000171822	0.000139578	0.000198612	0.000118084	0.000204012	0.00028468	0.009012335	0.049658633	0.000386792	0.413576947	0.001430403	0.00158776	0.000193228	0.000365573	0.546816479	0.00591964	0.023294942	0.000506587	0.000392523	0.000268699	0.000311602	0.00033312	0.000440459	0.000397703	0.001093823	0.000306116	0.000279299	0.000521579	0.000306062	0.000171766	0.000118076	0.000139554	0.079995846	0.000408237	0.000607696	0.000171798	0.001380837	0.000198604	0.000397542	0.000182493	0.000220073	0.00014492	0.000236167	0.000134187	0.000209339	0.000155655	0.000327554	0.00020397	0.000220081	0.000150288	0.000246919	0.00014492	0.000193244	0.000155665	0.000134186	0.000139554	0.00016639	0.000198596	0.000198597	0.000182493	0.000220051	0.000123435	0.00016639	0.000166391	0.000343655	0.000171758	0.000203962	0.000166391	0.000241567	0.000128818	0.00026303	0.000134186	0.000209345	0.000187861	0.000161023	0.000214697	0.000187861	0.000214737	0.000198596	0.000214705	0.000225433	0.000161023	0.00014492	0.000155657	0.000187861	0.000203964	0.000230832	0.000150296	0.0002308	0.000161023	0.000220065	0.000171757	0.000203962	0.000150288	0.000236176	0.000112708	0.000177126	0.000128827	0.000182493	0.000187861	0.000171758	0.000295371	0.00014492	0.000220073	0.000161023	0.000241543	0.000230809	0.0002308	0.000225432	0.000182493	0.000225448	0.000161023	0.000203972	0.000150288	0.000139546	0.000187861	0.000203962	0.000236167	0.000198596	0.000123451	0.000182493	0.00020933	0.000187861	0.000193228	0.000182494	0.000220065	0.000182493	0.00017711
568635	0.002	0.000235272	0.000219135	0.000122803	0.000176193	0.000112117	0.000192209	0.000331192	0.008803812	0.050740686	0.000465329	0.39725025	0.001368744	0.00164993	0.000197581	0.000336841	0.616486504	0.005797654	0.023103765	0.000632776	0.000374323	0.000294079	0.000320774	0.000261775	0.000588493	0.000400913	0.001028668	0.000293797	0.000202896	0.000411567	0.000240293	0.000160168	0.000154828	0.000192233	0.077397934	0.000336504	0.000658093	0.000160168	0.001163096	0.00019755	0.000304443	0.000186863	0.000229598	0.000176209	0.000218952	0.000165507	0.000160168	0.000186872	0.00035252	0.000170862	0.000293755	0.000229606	0.000213574	0.000186863	0.000186863	0.000197549	0.00021359	0.000165506	0.000192201	0.000170846	0.000176185	0.000165507	0.000192204	0.000133473	0.000197541	0.00020288	0.000422137	0.00015483	0.000229574	0.000197539	0.000293763	0.00014949	0.000213565	0.000106778	0.00031514	0.000144151	0.00020288	0.00014949	0.000160168	0.000128127	0.000277647	0.00020288	0.000202879	0.000218904	0.000117456	0.000165506	0.000186863	0.000192201	0.00024026	0.00014949	0.000197541	0.000176184	0.000224244	0.000192201	0.000170846	0.000208219	0.00015483	0.000170846	0.000176185	0.000176176	0.00024026	0.000213565	0.000186863	0.000272309	0.000229574	0.000186863	0.000208219	0.000186863	0.000197541	0.000138804	0.000229582	0.000160169	0.000277641	0.000138812	0.000186871	0.00021889	0.000176185	0.000165507	0.000176185	0.000112117	0.000218896	0.00014949	0.000176184	0.000170846	0.000197541	0.000202887	0.000154828	0.000133473	0.000261623	0.000192201
568636	0.002	0.000287605	0.000185873	0.00018583	0.000129518	0.00014078	0.000157674	0.000309949	0.00959822	0.051802308	0.000343805	0.41909997	0.001632003	0.001728881	0.000214045	0.00044565	0.687878703	0.006263781	0.023798906	0.000622145	0.000434373	0.000276248	0.000349624	0.000388901	0.0006147	0.000411496	0.001260858	0.00028168	0.000197142	0.000422699	0.000275989	0.000236645	0.000247865	0.000197101	0.082808902	0.000349384	0.000722134	0.000157708	0.001425159	0.000208356	0.000400105	0.000129518	0.000259094	0.000152042	0.00023652	0.000140781	0.000214011	0.000123886	0.000450944	0.000157674	0.000259105	0.000157682	0.000338035	0.000112624	0.000135149	0.000135148	0.000174567	0.000168936	0.000191461	0.000129517	0.000236519	0.000197101	0.000146412	0.0001802	0.000208355	0.00023652	0.000349232	0.000197094	0.000236503	0.000202723	0.000242157	0.000191461	0.000242152	0.000185829	0.000219626	0.000202723	0.000236528	0.000174567	0.000213962	0.000219617	0.000253438	0.000225248	0.000230871	0.000174567	0.000163306	0.000225266	0.000174568	0.000197093	0.00023088	0.000174568	0.00018583	0.000140771	0.000264702	0.000219626	0.000242143	0.000208355	0.000208355	0.000146412	0.00017456	0.000213985	0.000197093	0.000168936	0.000202715	0.000168936	0.000219617	0.000168936	0.000180199	0.000225248	0.000259045	0.000157674	0.000180199	0.000208354	0.00018583	0.000152042	0.000259045	0.000157674	0.000180199	0.000202723	0.00024215	0.00025343	0.00029283	0.000152042	0.000213985	0.000230888	0.000202715	0.000219617	0.000168936	0.000157672	0.000157674	0.000253413
568637	0.002	0.000250001	0.000150902	0.000156033	0.000109212	0.000130014	0.000161218	0.000353948	0.008770868	0.049716701	0.000390503	0.38802015	0.001428234	0.001669739	0.000176866	0.000359479	0.520341206	0.005713156	0.022820919	0.000595516	0.000343806	0.000302093	0.000432304	0.000286243	0.000531341	0.000479025	0.001106868	0.000270633	0.000239266	0.000400995	0.000338335	0.000140415	0.000228934	0.000150824	0.076679347	0.000343445	0.00061995	0.000213263	0.001180095	0.000223649	0.000421758	0.000150816	0.000208041	0.000109204	0.000223633	0.000171619	0.00020283	0.000150817	0.000374721	0.000150816	0.000202832	0.000140416	0.000265286	0.000176821	0.000249685	0.000166418	0.000192422	0.000171618	0.000171619	0.000140415	0.000176819	0.000161218	0.00020803	0.000161218	0.00022884	0.00020283	0.000379876	0.000208047	0.000187228	0.000192429	0.000244442	0.000161217	0.000213225	0.000202884	0.000228841	0.000119613	0.000234057	0.000208032	0.00016642	0.000192429	0.000234034	0.000161218	0.000171612	0.000119613	0.000135192	0.000176819	0.000150816	0.000192437	0.000166418	0.000202823	0.00018722	0.000223633	0.000301742	0.000156017	0.000156018	0.000182019	0.000182036	0.000140415	0.00018722	0.00018202	0.000150816	0.000192422	0.000166418	0.000208032	0.000171612	0.000156011	0.000156011	0.000161217	0.000234018	0.000145616	0.000161218	0.000124813	0.000150816	0.000104011	0.000218424	0.000218425	0.000182019	0.000140415	0.000249644	0.000124806	0.000213224	0.000156017	0.000181997	0.000135209	0.000223625	0.000171619	0.000161217	0.000187228	0.000171619	0.00018202
568638	0.002	0.000324043	0.000158862	0.00017705	0.000189279	0.000207613	0.000207577	0.000274919	0.010543558	0.056617359	0.000415471	0.45862655	0.001595754	0.002059535	0.000275089	0.000379099	0.663412515	0.007041222	0.026078481	0.000600425	0.000513761	0.000330084	0.000378847	0.000397188	0.000574505	0.00049498	0.001342419	0.000305381	0.000256438	0.000525939	0.000335924	0.000219787	0.000287109	0.000262533	0.089547239	0.000446322	0.000672581	0.00016484	0.001428533	0.000232017	0.000427835	0.000207577	0.000305361	0.000238103	0.000305354	0.000177078	0.000238103	0.000201471	0.000329733	0.00015263	0.000317546	0.000152631	0.000286986	0.000219787	0.000213681	0.000213683	0.00018928	0.000195368	0.00017705	0.0001282	0.000238105	0.00014042	0.000177052	0.000195366	0.000231997	0.000201472	0.000452076	0.000164851	0.000250314	0.000256429	0.000232017	0.000195368	0.000238122	0.000219789	0.000219787	0.000201472	0.00025642	0.000201472	0.000244208	0.000244208	0.000299292	0.000262533	0.00016484	0.000189261	0.000158736	0.00023812	0.000189261	0.000207577	0.000219789	0.000219787	0.000189251	0.000207577	0.000268648	0.000262535	0.000213683	0.000183156	0.000231997	0.00025642	0.000201471	0.000219789	0.000201472	0.000170946	0.000250323	0.000244218	0.000201472	0.000213681	0.000262525	0.000134314	0.000323633	0.000195357	0.000189261	0.000219769	0.000274736	0.000189262	0.000219787	0.000219805	0.00015263	0.000183138	0.000268647	0.000238103	0.000262524	0.00017705	0.000225893	0.000244208	0.000201471	0.00017705	0.00017705	0.000122086	0.000225891	0.000244208
568639	0.002	0.000231475	0.00013872	0.000161809	0.000115578	0.000184925	0.000213932	0.000399062	0.009906655	0.054132414	0.000416512	0.428874814	0.001569302	0.00173246	0.000173376	0.000416747	0.607672442	0.006430208	0.024746729	0.00064989	0.000451954	0.000237228	0.000381892	0.000370172	0.000596096	0.000451599	0.001194906	0.000277395	0.000242757	0.000457031	0.000323733	0.00019084	0.000150252	0.000150252	0.084340888	0.000323757	0.000688832	0.000161827	0.001206491	0.000277475	0.00045125	0.000167596	0.00026012	0.000213821	0.000225378	0.000167588	0.000202305	0.000161809	0.000323746	0.000132915	0.00024851	0.000173367	0.000346841	0.000190704	0.000225378	0.000179145	0.000213837	0.000132915	0.000208042	0.00021382	0.000236945	0.000115561	0.000225386	0.000190703	0.000231164	0.000184942	0.000404711	0.000167588	0.000317901	0.000190703	0.000265856	0.000161818	0.000254316	0.000225404	0.000236953	0.000167588	0.000190703	0.00015603	0.000184925	0.000167589	0.000231156	0.000167588	0.000242715	0.000127136	0.000179145	0.000196483	0.000225386	0.00015603	0.000213811	0.000173367	0.000213846	0.000225376	0.000231156	0.000260068	0.000248493	0.00016758	0.000208042	0.000138693	0.000156031	0.000265829	0.000184925	0.000167588	0.000242713	0.000248529	0.000231156	0.000184925	0.000231156	0.000213818	0.000225379	0.000121348	0.000150243	0.000179147	0.000127135	0.000138685	0.000196483	0.000196465	0.000213818	0.000196483	0.000219591	0.000202261	0.000196483	0.000260052	0.000190704	0.000167588	0.000156023	0.000144465	0.000219598	0.000219598	0.000277404	0.000248492
568640	0.002	0.000219398	0.00023034	0.000112362	0.00014043	0.000117961	0.00014043	0.000376697	0.009737757	0.052795619	0.000466782	0.421128064	0.001570665	0.001820539	0.000190986	0.000455788	0.598255455	0.006117434	0.024198547	0.000688495	0.00043916	0.000275515	0.000281015	0.000297916	0.000675574	0.000557103	0.001116534	0.000314735	0.000275303	0.000432964	0.000399161	0.000224697	0.000134813	0.000151665	0.081602625	0.000455541	0.000692043	0.000117961	0.001331306	0.000196603	0.000370975	0.000185369	0.000258418	0.000224732	0.000196605	0.000179751	0.000185369	0.000112344	0.000325891	0.00020222	0.000230325	0.000196602	0.000286556	0.000129196	0.000157282	0.000174135	0.000174135	0.00014043	0.000168535	0.000247166	0.000230323	0.000112344	0.000185369	0.000185403	0.0001629	0.000230307	0.000410307	0.000219072	0.000269653	0.000157282	0.000292164	0.000123578	0.000219072	0.000185352	0.000247174	0.000185369	0.000286612	0.000123579	0.000241548	0.000213454	0.000269643	0.000247167	0.00020222	0.000190995	0.000134813	0.000190986	0.000258402	0.000196603	0.000213454	0.000190987	0.000252775	0.000134797	0.000247176	0.000185359	0.000241549	0.000168517	0.000146048	0.000207836	0.000162909	0.000213456	0.000241541	0.000202221	0.000162899	0.000213473	0.000151665	0.000168517	0.000219072	0.000134813	0.000258393	0.00020222	0.000162899	0.000151656	0.000168517	0.000162899	0.000207836	0.000185368	0.000146048	0.000151656	0.000185368	0.000168517	0.000213456	0.000174135	0.000252792	0.000129196	0.000224689	0.000162899	0.000134805	0.000179751	0.000230307	0.000185368
568641	0.002	0.000223425	0.000148783	0.000186151	0.000122208	9.03E-05	0.00012753	0.000329639	0.009142156	0.050187238	0.000388238	0.393742829	0.001372943	0.001782491	0.000170029	0.000404489	0.600829072	0.006013703	0.023875812	0.000463994	0.0004635	0.000228573	0.000340284	0.000329773	0.000478784	0.000425565	0.001034467	0.000271145	0.000143477	0.000430837	0.000249787	0.000196611	0.000164715	0.000185968	0.077583488	0.00036695	0.000649361	0.000180671	0.001339873	0.00020191	0.000388194	0.000180663	0.000233798	0.000148775	0.000244481	0.000159402	0.000217858	0.000164715	0.000366886	0.000154088	0.000271018	0.000164715	0.000228486	0.000164715	0.000217866	0.000154104	0.000132835	0.000154089	0.000143461	0.000175343	0.000191283	0.000111581	0.000212553	0.000148775	0.000239144	0.000217858	0.000318925	0.000138149	0.00029234	0.000116895	0.000212561	0.000170038	0.000180655	0.000148775	0.0002285	0.000201909	0.000175341	0.000164715	0.000212537	0.000159402	0.000180655	0.00017003	0.000180655	0.000164715	0.000154088	0.00017003	0.000185961	0.000170029	0.000260404	0.000217858	0.00025505	0.000175341	0.000217866	0.000196596	0.000175341	0.000164715	0.000111581	0.000175343	0.000175343	0.000164715	0.000170029	0.000196603	0.000154088	0.000255076	0.000175343	0.000159402	0.00021785	0.000180657	0.000244473	0.000148775	0.000212536	0.000175343	0.000138149	0.00024973	0.000191276	0.000148767	0.000164715	0.000180655	0.000207223	0.000148775	0.000196596	0.00010626	0.000223164	0.000185969	0.000185969	0.000164715	0.000175341	0.000164716	0.000191274	0.000175341
568642	0.002	0.000294515	0.000199802	0.000166489	0.000133185	0.000149832	0.000122086	0.00031095	0.009333721	0.052660986	0.000372113	0.413169853	0.001467332	0.001838667	0.00019426	0.000450295	0.586855085	0.006072236	0.024174702	0.000663382	0.000405745	0.000294406	0.000333229	0.000299909	0.000628074	0.000433509	0.001181433	0.000316521	0.000172031	0.000483501	0.000227557	0.000188736	0.000166482	0.000138734	0.08083458	0.000283144	0.00061701	0.000188721	0.001281549	0.000283127	0.00040545	0.000221991	0.000260921	0.000199777	0.000227551	0.000199785	0.000210876	0.000216434	0.000344198	0.00017758	0.000227541	0.000199778	0.000316406	0.000155382	0.000216435	0.000166481	0.000199777	0.000138734	0.000166481	0.00017758	0.000116537	0.000149832	0.000194203	0.000122085	0.00017758	0.000216467	0.000410899	0.00018868	0.000166481	0.000183138	0.000238623	0.00019423	0.000227541	0.000188688	0.000177581	0.000166481	0.000199777	0.00013871	0.000216426	0.000122077	0.000294174	0.000210877	0.000155382	0.000221984	0.000133184	0.000205327	0.00013316	0.000205352	0.000199787	0.00017203	0.000210876	0.000205326	0.000199777	0.00017203	0.000249723	0.000194227	0.000194228	0.000149834	0.000172031	0.000155382	0.000172031	0.00017758	0.000233073	0.000233099	0.000233073	0.000166481	0.00017758	0.000188678	0.000233074	0.000194227	0.000205327	0.000149832	0.000255288	0.000188671	0.000221976	0.000183128	0.000177581	0.000199777	0.000260828	0.00017758	0.000194227	0.000221974	0.00018867	0.000188678	0.000221974	0.00017758	0.000227524	0.000188678	0.00017758	0.000233073
568643	0.002	0.000314452	0.00014619	0.000178645	0.000119097	0.000113692	0.000146164	0.000314154	0.009220978	0.050100485	0.00040644	0.405595237	0.001458789	0.001864822	0.000151594	0.000379529	0.548922511	0.006361123	0.02320226	0.000641525	0.000347009	0.00022769	0.000362912	0.0003414	0.00048778	0.000401012	0.001206821	0.000287079	0.000173242	0.000531312	0.000292416	0.000146164	0.000205737	0.000205729	0.079069623	0.000390206	0.000678002	0.000184075	0.001310138	0.000249073	0.000390146	0.000194887	0.000276188	0.000146164	0.000184059	0.000173232	0.00018948	0.00012451	0.000314096	0.000162405	0.0002003	0.000205755	0.000276114	0.000194886	0.000238203	0.000151586	0.00021654	0.000194894	0.000205714	0.000156991	0.000184059	0.000129916	0.000167795	0.000146164	0.000205713	0.000227367	0.00033036	0.000162405	0.000254475	0.000173232	0.000286996	0.000146164	0.000303229	0.000205714	0.000270764	0.000194886	0.000205713	0.000200299	0.000254452	0.00014618	0.000184059	0.000140759	0.000232781	0.000135337	0.000119097	0.000232789	0.0002003	0.000140751	0.000259865	0.000146164	0.000178646	0.000178645	0.000156975	0.000194886	0.000194886	0.000156991	0.000189473	0.000151578	0.000151578	0.000184059	0.000167819	0.000189472	0.000146164	0.0002003	0.000189464	0.000205705	0.000184059	0.0002003	0.000227369	0.000173232	0.000216532	0.000189472	0.000189472	0.000227368	0.000178645	0.000178646	0.000189472	0.000205713	0.000189473	0.000167818	0.000211127	0.000194886	0.000129908	0.000189472	0.000259897	0.000178645	0.000140751	0.000194886	0.000232781	0.00015157
568644	0.002	0.000255129	0.000192566	0.000158563	0.000135912	0.000169891	0.000209537	0.000322988	0.009529675	0.05361562	0.000459243	0.423563592	0.001520726	0.00192736	0.000215354	0.000408454	0.574901035	0.006248501	0.024629588	0.000591449	0.000442619	0.000317541	0.000374013	0.000345873	0.0005444	0.000442186	0.001165306	0.000294638	0.000186877	0.000635476	0.000328615	0.000175551	0.000118922	0.000135911	0.081681417	0.000396737	0.000697793	0.000147237	0.001462506	0.000277502	0.000470465	0.000164226	0.000300283	0.000130248	0.000249272	0.000164227	0.000181215	0.000192542	0.0004307	0.000215236	0.000266246	0.000113251	0.000266203	0.000232192	0.000237854	0.000192541	0.000198213	0.000192541	0.000141575	0.000203885	0.000249162	0.0001529	0.00015858	0.000147229	0.000186879	0.000232182	0.000322913	0.000181215	0.000254851	0.000118922	0.000266203	0.000215194	0.00024918	0.000209547	0.00024355	0.000169881	0.00020953	0.000249222	0.000215193	0.000164234	0.000232191	0.000141565	0.000164226	0.000152901	0.000203867	0.000181225	0.000147237	0.000164227	0.000215194	0.000220856	0.000192524	0.000158563	0.000254859	0.00020953	0.000220856	0.0001529	0.000198204	0.0001529	0.000198204	0.00020953	0.000215193	0.000164227	0.000198203	0.000271842	0.000237854	0.000198203	0.000220856	0.000198203	0.000237844	0.000169889	0.000266185	0.000220855	0.000203867	0.000254835	0.000254852	0.000124585	0.000169872	0.000209522	0.00020953	0.000164227	0.000198203	0.000243518	0.000181215	0.000169889	0.000181215	0.000220856	0.000186879	0.000237897	0.000135902	0.000175544
568645	0.002	0.000193177	0.000151184	0.000130331	0.000130339	0.00016162	0.000130331	0.000318264	0.008777304	0.04978961	0.000318318	0.383049061	0.001489194	0.001669519	0.00016161	0.000423025	0.549023538	0.005839081	0.022268542	0.000586508	0.000381179	0.000287157	0.000287035	0.000286896	0.000537746	0.000349622	0.001067372	0.000307805	0.000203349	0.000490856	0.00032867	0.000198105	0.000172046	0.000125126	0.076628554	0.000292218	0.000694703	0.000125118	0.001214444	0.000192891	0.000391288	0.000130331	0.000218989	0.000213744	0.000151185	0.000130331	0.000213744	0.000203349	0.000333796	0.000172037	0.000234613	0.000156406	0.000250268	0.000172038	0.000156398	0.000187685	0.000192891	0.000198112	0.000182463	0.000135545	0.000166824	9.91E-05	0.000161612	0.000182465	0.000213753	0.000151185	0.00037558	0.000203318	0.000208531	0.000145971	0.000187686	0.000177251	0.000213745	0.00016161	0.000187679	0.00016161	0.000182465	0.000208547	0.000229399	0.00016161	0.000260686	0.000156398	0.000156398	0.00019289	0.000151184	0.000224178	0.00019289	0.000182465	0.000198104	0.000125118	0.000166824	0.000156397	0.000229386	0.000192891	0.000213736	0.000192891	0.000161612	0.00018768	0.000151184	0.000166824	0.000172038	0.000166824	0.000104258	0.000203349	0.000192891	0.000218972	0.000234614	0.000145971	0.000187679	0.000151184	0.00017203	0.000145971	0.000203318	0.000104258	0.000218964	0.000192891	0.000192891	0.000140758	0.00016161	0.000145971	0.00022417	0.000172038	0.000166824	0.000213752	0.000239809	0.00021895	0.00015117	0.000187677	0.000151162	0.000114691
568646	0.002	0.00033595	0.000149819	0.000203691	0.000173738	0.000209692	0.0002037	0.000305692	0.009948026	0.054615465	0.000498018	0.44784475	0.001578702	0.001869832	0.000239797	0.000389996	0.650154053	0.006591804	0.026102154	0.000631258	0.000462492	0.000281985	0.000305815	0.000335698	0.000677975	0.000473812	0.001251036	0.00031162	0.000209701	0.000449792	0.000299614	0.00022787	0.000197728	0.000203691	0.087883189	0.000317809	0.000707967	0.00019771	0.001589067	0.000245657	0.000395657	0.000197701	0.000269601	0.000203691	0.000275591	0.000119818	0.000209683	0.0001318	0.000419644	0.0002157	0.000257673	0.000197701	0.000407601	0.0001318	0.000233648	0.000185719	0.000257646	0.000173736	0.000155764	0.000167746	0.000263609	0.000221656	0.000239637	0.000197737	0.00019171	0.00019171	0.000359557	0.000143774	0.000305654	0.000179728	0.000263655	0.000125809	0.000251629	0.000149773	0.000287593	0.000221665	0.000227655	0.0002037	0.00019171	0.000197692	0.000287593	0.000161754	0.000149773	0.000239637	0.00019171	0.000215673	0.000239637	0.000233646	0.000287574	0.000239637	0.000155764	0.000245637	0.000203693	0.00019771	0.000239646	0.000227655	0.00019171	0.000173736	0.0001977	0.000161754	0.000233637	0.000209681	0.000173738	0.000233646	0.00018571	0.000203682	0.000197701	0.000185719	0.000287585	0.000179728	0.00019171	0.000203691	0.000179728	0.000245628	0.00019171	0.000197701	0.000173718	0.0001977	0.000245628	0.000221663	0.000275601	0.000197701	0.000227656	0.000179728	0.000167728	0.000215655	0.000179728	0.000137791	0.000239637	0.000137782
568647	0.002	0.000249566	0.00020981	0.000164249	0.000147268	0.000164241	0.000186938	0.000294648	0.009752268	0.052666294	0.000459281	0.419620929	0.001572347	0.001910754	0.000203953	0.000414149	0.638844547	0.006565793	0.024380033	0.00048322	0.000414138	0.000209784	0.00032319	0.000271958	0.000589845	0.000533101	0.001279297	0.000260598	0.00020955	0.000459246	0.000266225	0.000175569	0.000175569	0.000147251	0.082312179	0.000391157	0.000657969	0.000209592	0.001336623	0.000288914	0.000385408	0.000152915	0.00024921	0.000169905	0.00019256	0.000192584	0.000203912	0.000181232	0.000271946	0.000186896	0.000271884	0.000186894	0.000260555	0.000169905	0.000198223	0.000152914	0.000192567	0.000152914	0.000164241	0.000147251	0.000249201	0.000135923	0.000232212	0.00018124	0.000158578	0.000175569	0.000379662	0.000175569	0.000249269	0.000118933	0.000198223	0.000164241	0.000220885	0.000164241	0.000300242	0.000181232	0.000181232	0.000203885	0.000215212	0.000164242	0.000266193	0.000169905	0.000203887	0.000152914	0.000164224	0.000181232	0.000164234	0.000181232	0.000237875	0.000181232	0.000175568	0.000164242	0.00020955	0.000175569	0.000249218	0.000152915	0.000118933	0.000169906	0.000135923	0.000169905	0.00020955	0.000198223	0.000220876	0.000215221	0.000215212	0.00025496	0.000152914	0.000169888	0.000232203	0.000181232	0.000226539	0.000175568	0.000232203	0.000209548	0.000169905	0.000181232	0.000266201	0.000203885	0.0002549	0.000158576	0.000169905	0.00018124	0.000215212	0.000152914	0.000152898	0.000232203	0.000254857	0.000203885	0.000158578	0.000226539
568648	0.002	0.000346573	0.000148349	0.000166839	0.000179199	0.00015448	0.00016684	0.000358584	0.010598434	0.058378495	0.000451499	0.457578773	0.001678028	0.002023048	0.000272034	0.000507534	0.689802152	0.006744603	0.026327124	0.000595696	0.000582292	0.000278453	0.000482457	0.000327741	0.000550661	0.000513488	0.001202859	0.000309113	0.000247189	0.00053213	0.000327724	0.000265726	0.000191555	0.000197737	0.089659146	0.000408452	0.000891832	0.000216283	0.001514212	0.000271952	0.000451451	0.00015448	0.000253349	0.000173019	0.000216274	0.000166859	0.000173019	0.000173019	0.000389521	0.000117396	0.000210094	0.000216274	0.000358491	0.000203915	0.000197735	0.000179197	0.000216272	0.00016066	0.000166839	0.000166839	0.000210095	0.00015448	0.000253358	0.000228641	0.000216272	0.000148302	0.000507096	0.000210075	0.000222454	0.000160651	0.000284292	0.000216281	0.000265718	0.00015448	0.000216274	0.000173019	0.000228632	0.000203915	0.000197854	0.000173019	0.000284253	0.00023481	0.00022863	0.00023481	0.000315179	0.000179206	0.000203915	0.000210095	0.00028431	0.00022863	0.00015448	0.00016684	0.000197735	0.000166839	0.000222452	0.000166839	0.000179179	0.000179206	0.000265724	0.000203915	0.000259527	0.000142122	0.000253349	0.000203914	0.000203914	0.000203915	0.000241027	0.000253358	0.000247169	0.000160642	0.00015448	0.000185377	0.000191555	0.000216283	0.000259527	0.000191557	0.00024099	0.000166839	0.00023481	0.000197735	0.000271886	0.000203914	0.000210094	0.000240989	0.000278065	0.000222451	0.000210094	0.000160651	0.000247169	0.000148284
568649	0.002	0.000243828	0.00014155	0.000147212	0.000135888	0.000130226	0.000186872	0.000317252	0.009641581	0.052436814	0.000413793	0.421283784	0.001411535	0.001767019	0.00017553	0.000368598	0.622512157	0.006314345	0.024209827	0.000573664	0.000488044	0.000300533	0.000396779	0.000283288	0.000601066	0.000555981	0.001159409	0.000340012	0.000209503	0.000498941	0.000356946	0.000215198	9.06E-05	0.000124564	0.083373996	0.000419491	0.000640693	0.000186847	0.001250448	0.000249162	0.000368255	0.000254867	0.000260562	0.000181184	0.000147212	0.000152875	0.000186846	0.000164199	0.00039084	0.000175531	0.000243493	0.000220819	0.000260489	0.000152875	0.000237815	0.000220827	0.000243509	0.00019251	0.000192508	0.000220844	0.000215156	0.000209544	0.000243467	0.000147212	0.000209503	0.000192508	0.00035681	0.000186847	0.000311471	0.000209495	0.000226481	0.000135888	0.0001925	0.000152874	0.000254799	0.00016986	0.000203841	0.000209495	0.000198171	0.000203832	0.000232143	0.000135888	0.000152874	0.000164191	0.000175523	0.000215157	0.000226481	0.000152857	0.000220836	0.000186847	0.000226488	0.000203832	0.000266133	0.000169843	0.00026614	0.00016986	0.000147211	0.000209495	0.000220827	0.000209495	0.000186847	0.000124564	0.000181184	0.000220819	0.000215156	0.00019251	0.000192508	0.000198171	0.000203832	0.000164199	0.000152874	0.00016986	0.000147212	0.000186847	0.000152875	0.000124555	0.000181184	0.000186846	0.000249129	0.000158536	0.000305852	0.000203834	0.000226481	0.000164198	0.000164198	0.000203834	0.000175522	0.000175522	0.000203832	0.000209495
568650	0.002	0.000267788	0.000172697	0.000167143	0.000128132	0.000172697	0.000139264	0.000384709	0.009594201	0.052088867	0.000351294	0.416609415	0.001332763	0.001738113	0.000200673	0.000451921	0.682045755	0.006060566	0.024255337	0.000587016	0.000396313	0.000217494	0.000306602	0.000340042	0.000613726	0.000435092	0.001084457	0.000334553	0.000206146	0.000356843	0.000284229	0.000172688	0.000239669	0.000133711	0.081534386	0.000362377	0.000613654	0.000167134	0.001208109	0.000189417	0.000401371	0.000150405	0.000239569	0.000178259	0.000261852	0.000128131	0.0001894	0.000139264	0.000345531	0.000194971	0.000256265	0.000155985	0.000267489	0.000189425	0.000222832	0.00018383	0.000144836	0.000200541	0.000167118	0.000167126	0.000228419	0.000167119	0.000272985	0.00018383	0.000222825	0.00021169	0.00041245	0.000245157	0.000239529	0.000172689	0.000250728	0.000144836	0.000217237	0.000150405	0.000233974	0.000222823	0.000200541	0.000206112	0.00024513	0.000194971	0.00028416	0.000122553	0.000194971	0.00016154	0.000178259	0.000155977	0.000211683	0.000194981	0.000200541	0.000133685	0.000206112	0.000155977	0.000217253	0.000172688	0.000222825	0.000178242	0.000150405	0.000133685	0.000167118	0.000150398	0.00017825	0.000178259	0.000144836	0.000144836	0.000245105	0.000133686	0.000222823	0.000172688	0.00017826	0.000250677	0.0001894	0.000183829	0.000178259	0.000183829	0.000167118	0.000178259	0.000211682	0.00018383	0.000228419	0.00020054	0.000300857	0.000155985	0.000161538	0.000122552	0.000211682	0.000150405	0.0001894	0.000150407	0.000233981	0.000206111
568651	0.002	0.000281179	0.000193044	0.000157956	0.000163787	9.94E-05	0.000134592	0.000321897	0.009902944	0.055600502	0.00040409	0.436237514	0.001529324	0.001991077	0.000169638	0.000445344	0.742068754	0.006143335	0.025285794	0.000570041	0.000480539	0.000292914	0.000292612	0.000333654	0.000538764	0.000415715	0.00134483	0.000263354	0.000198911	0.000392248	0.000286648	0.000128689	0.000181337	0.000169638	0.084672002	0.00044507	0.000732524	0.000187222	0.001292004	0.000228134	0.000404016	0.000228132	0.000286744	0.000157939	0.000234002	0.000175504	0.000210583	0.000193044	0.000327697	0.000198884	0.00033938	0.000198884	0.000286662	0.000216432	0.000245689	0.000187185	0.000163787	0.000146238	0.000263248	0.000157937	0.000210583	0.000157937	0.000193036	0.000157939	0.000239833	0.000140388	0.000462434	0.00022815	0.000228141	0.000193037	0.00023984	0.000228132	0.000239831	0.000233991	0.000228124	0.000216433	0.000181335	0.000163787	0.000175486	0.000222282	0.000310097	0.000216432	0.00022815	0.000152088	0.000228131	0.000163787	0.000152088	0.000263265	0.000269097	0.000210583	0.000152088	0.000204735	0.000198884	0.000146238	0.000263247	0.000216433	0.000228132	0.000163787	0.000175495	0.000222282	0.000204743	0.000163787	0.000228132	0.000193034	0.000239833	0.00024568	0.00023984	0.00024568	0.000193034	0.000157937	0.000263238	0.000210583	0.000198884	0.000216433	0.000216425	0.000134522	0.000210583	0.000233983	0.000210585	0.000140372	0.000280796	0.00015792	0.000274937	0.000181335	0.000193034	0.000152088	0.000175486	0.000204733	0.000181335	0.000181337
568652	0.002	0.000289548	0.000133078	0.000173509	0.000179284	8.67E-05	0.000167725	0.000376195	0.009951299	0.054643084	0.000422603	0.430096737	0.001406351	0.001839662	0.000185075	0.000411232	0.645937049	0.006436645	0.024846809	0.000568777	0.000475469	0.000266405	0.00051543	0.000295202	0.000550146	0.000353107	0.001283048	0.00030095	0.000196633	0.000399558	0.000352921	0.000254476	0.00017931	0.000150367	0.084727115	0.000295056	0.000724389	0.000173517	0.001242457	0.000254495	0.000347203	0.000231333	0.000295038	0.000138799	0.00026611	0.00021982	0.000190849	0.000185058	0.000376093	0.000167716	0.000213982	0.000156149	0.000271886	0.000167716	0.00022556	0.000202417	0.000115666	0.000138783	0.000179282	0.000190858	0.000208201	0.000196659	0.000179274	0.000144583	0.000179282	0.000167716	0.000410816	0.00026031	0.000312388	0.000190868	0.000242901	0.000185068	0.000219766	0.000196633	0.00026606	0.0002082	0.000179284	0.000161933	0.000167716	0.000202418	0.000219766	0.000213984	0.000156159	0.000150367	0.000202417	0.000179282	0.000237125	0.000202417	0.0002082	0.00022555	0.000196633	0.000150365	0.000225549	0.000190842	0.000300787	0.000150358	8.67E-05	0.000202426	0.000202416	0.0001735	0.000202417	0.000173491	0.000208201	0.000213985	0.000173501	0.000213982	0.00022555	0.000179282	0.000231334	0.000196633	0.000138791	0.0001388	0.000242908	0.000156123	0.000179284	0.000190849	0.000196633	0.0002082	0.00022556	0.000242901	0.000219766	0.0001735	0.0002082	0.000202417	0.000213975	0.000173491	0.00022555	0.000190849	0.000190849	0.000150358
568653	0.002	0.000197885	0.000170935	0.000128177	0.000160221	0.000122837	0.000133519	0.00027784	0.00901672	0.050411333	0.000443995	0.401352	0.00140232	0.001785853	0.000245792	0.000369133	0.629353333	0.005784053	0.0235504	0.000557892	0.000503388	0.000251381	0.000310035	0.000315367	0.000534809	0.000438448	0.001292467	0.000235152	0.000122836	0.000433092	0.000299212	0.000112155	0.000224351	0.000197607	0.076897333	0.000358324	0.000770792	0.000170904	0.001249973	0.000213639	0.000331277	0.000208304	0.000202957	0.000181576	0.000176244	0.000160221	0.000218969	0.000133517	0.000374077	0.000197607	0.000229683	0.000176243	0.000299137	0.000186924	0.000208288	0.000170911	0.000170903	0.000170895	0.000170903	0.000170903	0.00015488	9.61E-05	0.000181584	0.000144199	0.000165561	0.000165561	0.000277745	0.000208288	0.000165561	0.000160221	0.000218993	0.000154881	0.000320652	0.000235	0.000213628	0.000181585	0.00015488	0.000160221	0.00014954	0.000186924	0.000235024	0.000186925	0.000192265	0.000149539	0.000218969	0.000186927	0.000138859	0.000165561	0.000218969	0.000170895	0.000144208	0.000176243	0.00016022	0.000165561	0.000192257	0.000197605	0.000149548	0.000170904	0.000138859	0.000165563	0.000176243	0.000186925	0.00015488	0.000283097	0.000224309	0.000181593	0.000176243	0.000101465	0.000272408	0.000128177	0.000170903	0.000176243	0.000138859	0.000213628	0.000181576	0.000202947	0.000229651	0.000208288	0.000181576	0.000144199	0.000218969	0.000133517	0.000277725	0.000181584	0.000170903	0.000128177	0.000256347	0.000186925	0.000186925	0.000202939
568654	0.002	0.000290527	0.000183643	0.000136165	0.000159848	0.00013022	0.000159848	0.000266548	0.010113483	0.055627125	0.000397108	0.44485944	0.001517603	0.001889474	0.000153927	0.000397285	0.624916492	0.006241021	0.025597712	0.00066013	0.00047463	0.000361647	0.000361514	0.00027835	0.000646269	0.000450414	0.001289686	0.000361406	0.00021314	0.000509826	0.000296131	0.000213174	0.000213156	0.000207228	0.087165302	0.000361301	0.000711725	0.000201298	0.00132546	0.000290148	0.000414726	0.000153927	0.00024274	0.000201289	0.000307969	0.000153927	0.00022498	0.00021905	0.000462135	0.000177608	0.000307902	0.000159847	0.000337539	0.000195369	0.000230891	0.000213129	0.000177608	0.000177608	0.000165768	0.000201289	0.000272358	0.000189448	0.000189448	0.000165768	0.000254607	0.00023681	0.000331591	0.000159847	0.00022497	0.000189448	0.000201289	0.000213129	0.000213129	0.000165768	0.000254572	0.000159847	0.000195369	0.000159847	0.000159848	0.000195368	0.000272342	0.000165768	0.000159847	0.000242731	0.000213131	0.000177617	0.000272333	0.000189448	0.000272358	0.000124316	0.00022497	0.000165768	0.000183529	0.000142077	0.000177617	0.000230891	0.00022498	0.000189448	0.00022497	0.00017168	0.00022497	0.000189448	0.000236812	0.000195368	0.000248651	0.000219068	0.000272342	0.00020721	0.000201298	0.000165768	0.000272342	0.00023681	0.000159848	0.000148006	0.000177599	0.000195371	0.00023681	0.0002605	0.000213129	0.00024867	0.000260491	0.000130245	0.000165768	0.000159847	0.000159847	0.000230889	0.000159847	0.000201289	0.000242731	0.000189448
568655	0.002	0.000270893	0.000160096	0.00010489	0.000209798	0.000104891	0.00018221	0.000281685	0.008918809	0.050386179	0.000425567	0.410823215	0.001560291	0.001644666	0.000165616	0.000414824	0.593384511	0.006308075	0.023378034	0.000621448	0.000370586	0.000270868	0.000232019	0.000364811	0.000497425	0.00046984	0.001046827	0.00029835	0.000193236	0.000486722	0.000253971	0.000231887	0.000126972	0.000160095	0.081508607	0.000381333	0.000641418	0.00020426	0.001330761	0.000160096	0.000381212	0.000204277	0.000276128	0.000143534	0.000259589	0.000182177	0.000237376	0.000126972	0.000347933	0.000149055	0.000270593	0.000149054	0.000298208	0.000121452	0.000231862	0.000165616	0.000171137	0.000171137	0.000138013	0.00020426	0.000237391	0.000176657	0.000270549	0.000132492	0.000171136	0.000209788	0.000392188	0.000149054	0.000331374	0.000160095	0.00026501	0.000138013	0.000254076	0.000193218	0.00027606	0.000253962	0.000165616	0.000149054	0.000220821	0.000182186	0.00029821	0.000204268	0.000226342	0.000165616	0.000137996	0.000154575	0.000187698	0.000193211	0.000231871	0.000171137	0.00020978	0.000138013	0.000248432	0.000160095	0.000265019	0.000132493	0.000237391	0.000160096	0.000237409	0.000187698	0.000160096	0.000115923	0.000193219	0.000237383	0.000154575	0.000160096	0.000149046	0.000143534	0.000215301	0.000171137	0.000165616	0.000193219	0.000187698	0.000165608	0.000220821	0.000198739	0.000171137	0.000138006	0.000231862	0.000204259	0.000215293	0.000115923	0.000182178	0.000248424	0.000154575	0.000126964	0.000143526	0.000220839	0.000187698	0.000193219
568656	0.002	0.000241678	0.000166874	0.000160896	0.000160895	0.000195425	0.000218377	0.00027598	0.009856197	0.054660326	0.000368142	0.432910848	0.001519227	0.001868764	0.000224141	0.00038563	0.628947085	0.006062792	0.02446056	0.000710079	0.000345283	0.000293377	0.000229878	0.000448909	0.000575602	0.00032202	0.001274966	0.000345028	0.000172397	0.00055266	0.000293176	0.000172389	0.000241378	0.000137911	0.083085795	0.000396927	0.000725353	9.77E-05	0.001222903	0.000206866	0.000408318	0.000143657	0.000241386	0.000166642	0.000264348	0.000206866	0.000178135	0.000149404	0.000350639	0.00021263	0.000287376	0.000218394	0.000241353	0.000149402	0.000224113	9.77E-05	0.000137911	0.000109179	0.000149404	0.000155149	0.000224114	0.000206866	0.000235641	0.000229878	0.000166642	0.000114925	0.000425461	0.000189628	0.000206866	0.000126418	0.000235598	0.000126418	0.0002586	0.000201119	0.000206866	0.000195373	0.000172389	0.000149404	0.000224114	0.000155149	0.000287349	0.000155149	0.000178134	0.000178134	0.000201119	0.000183882	0.000247099	0.000189611	0.000275882	0.000178127	0.000241343	0.000206885	0.000195373	0.000155149	0.000166634	0.000160896	0.000189628	0.000229844	0.000172389	0.000206866	0.000212613	0.000218358	0.000143657	0.000270154	0.000241343	0.000178134	0.000178127	0.000252836	0.000252837	0.000172389	0.00024709	0.000126418	0.000178134	0.000155149	0.000241353	0.000183881	0.000143657	0.000270137	0.000206867	0.000206866	0.000212611	0.000201119	0.000229851	0.000224104	0.000195373	0.00020112	0.000155149	0.00024709	0.000218358	0.000201119
568657	0.002	0.000289981	0.000211818	0.000155911	0.000211609	0.000150342	0.000161479	0.00027859	0.009204426	0.052522746	0.000379019	0.413692822	0.001539949	0.001754071	0.000161478	0.000468617	0.587598613	0.006246457	0.023361484	0.00047483	0.000401579	0.000262072	0.000384629	0.000373498	0.000602305	0.000507375	0.00116259	0.000233882	0.000144782	0.000434874	0.000339988	0.000155919	0.000228339	0.00018932	0.080719394	0.000356554	0.000820406	0.000256191	0.00126896	0.00021717	0.000445977	0.000150342	0.000250604	0.000155919	0.000194888	0.000116933	0.000183737	0.000228298	0.000384401	0.000256173	0.000295178	0.000172648	0.000272886	0.000128069	0.000183751	0.000194897	0.000161478	0.000161479	0.000206042	0.000172614	0.000122484	0.000200457	0.000217161	0.000183752	0.000200457	0.000172614	0.000445798	0.000178185	0.000256138	0.000172614	0.000228306	0.000211602	0.000189321	0.000200489	0.000222738	0.000167047	0.000150342	0.000194888	0.000194888	0.000172616	0.000228307	0.00018932	0.000150343	0.000139205	0.000167047	0.000167047	0.000167047	0.000172614	0.000200456	0.000150342	0.000150342	0.00018932	0.00018932	0.000178192	0.000295159	0.000194888	0.000155902	0.000167047	0.000167047	0.000200456	0.000206025	0.000155911	0.000206023	0.00021716	0.000217178	0.000233865	0.000194888	0.000239442	0.000261723	0.00021161	0.000228289	0.000155911	0.00022273	0.000161478	0.000183751	0.00024501	0.000217161	0.000211592	0.000167047	0.000222729	0.000194888	0.000194872	0.00018932	0.000239451	0.000144766	0.000239452	0.000167047	0.000233893	0.000228296	0.000144774
568658	0.002	0.000261681	0.000198945	0.000136343	0.000113619	0.000170437	0.000215885	0.00032405	0.009840571	0.05367164	0.000494862	0.428005333	0.001548661	0.001778366	0.000210239	0.00044396	0.620336699	0.006345578	0.024189596	0.000599061	0.000443933	0.000255703	0.000324299	0.000341133	0.000540445	0.000483446	0.001484172	0.000312652	0.000227306	0.000449214	0.000318279	0.000159084	0.000102266	0.000176118	0.082504822	0.000397929	0.000597388	0.000176128	0.001415405	0.000238628	0.000380901	0.000136351	0.00023292	0.000142024	0.000284159	0.000198826	0.000210196	0.000142024	0.000397885	0.000238617	0.000267015	0.000204523	0.000323952	0.0001193	0.000272704	0.000164747	0.000159067	0.000170429	0.000193153	0.000159067	0.00023861	0.000176109	0.000198833	0.000153387	0.000187472	0.000181782	0.000295464	0.000187471	0.000187462	0.000181791	0.000267015	0.000130662	0.000170429	0.000204524	0.000198833	0.000244281	0.000244316	0.000221558	0.0001193	0.000170429	0.000221558	0.000187472	0.000170429	0.000113619	0.000204514	0.000193154	0.000221558	0.000159067	0.000232928	0.000124981	0.000176109	0.000159067	0.000181791	0.000147705	0.000193153	0.000249962	0.000176109	0.000142015	0.00023292	0.000187472	0.000181791	0.00010793	0.00017043	0.000227247	0.000198833	0.000181792	0.000170429	0.000176109	0.000198834	0.000227239	0.00017042	0.000164747	0.000176109	0.000210195	0.000204514	0.000227238	0.000164747	0.000193153	0.000261333	0.000210196	0.000267022	0.000210196	0.000238591	0.000198833	0.000176109	0.000227239	0.000193153	0.000232954	0.000227238	0.000227238
568659	0.002	0.000203447	0.000203324	9.89E-05	0.000131816	0.000120832	0.000142802	0.000423284	0.009336217	0.051791194	0.000423568	0.408419147	0.001369073	0.001758532	0.000148302	0.000330043	0.567534177	0.006507384	0.023425112	0.000711725	0.000440227	0.000225441	0.000423269	0.000318822	0.000527894	0.000390381	0.001246584	0.000296746	0.000208726	0.000368345	0.000302294	0.000159311	0.000192249	0.000181249	0.078921691	0.000351715	0.000687746	0.000186741	0.001212915	0.000208743	0.000406704	0.000197725	0.000236263	0.000175756	0.000296671	0.000181248	0.000159278	0.000126324	0.000428706	0.000175756	0.000230679	0.00015928	0.000219712	0.00013731	0.000230679	0.000175748	0.000192234	0.000170263	0.000137309	0.000131817	0.00026916	0.000153785	0.000197727	0.000142802	0.000175757	0.000164771	0.000302166	0.000219704	0.000291228	0.000159278	0.000197725	0.000153787	0.000236174	0.000175781	0.000192234	0.000236197	0.000203218	0.000159278	0.000197725	0.000203217	0.000241665	0.000203218	0.000186741	0.000153787	0.000225196	0.000142802	0.000269167	0.000236172	0.000236223	0.000197735	0.00023618	0.000131808	0.000236172	0.00015928	0.00020871	0.000148294	0.000186742	0.000159278	0.000170264	0.000159278	0.000170264	0.000181248	0.000109839	0.000197725	0.000159278	0.000225196	0.000170264	0.000236172	0.000159278	0.000170263	0.000219712	0.000186741	0.000192232	0.000153785	0.000241664	0.00020871	0.000197725	0.00019771	0.00023618	0.000186741	0.000274678	0.000203218	0.00025265	0.000170256	0.000225196	0.000164771	0.000230672	0.000148294	0.000181248	0.000219696
568660	0.002	0.000236798	0.000218398	0.000139604	0.000194043	0.000169788	0.000188015	0.000321623	0.009866083	0.05546839	0.000358098	0.45054802	0.001542797	0.002021648	0.000187978	0.000370363	0.678127649	0.006734574	0.025833687	0.000724658	0.000437603	0.00032165	0.000358151	0.000364196	0.000534165	0.000552607	0.001253539	0.000248683	0.000224397	0.00049802	0.00025469	0.000187987	0.000163723	0.000236518	0.08825769	0.000297249	0.000680574	0.000260755	0.001547096	0.000242555	0.000442929	0.000212234	0.00028501	0.000133405	0.000278954	0.00020618	0.000230427	0.000175851	0.000473439	0.000187978	0.000254701	0.000194043	0.000363952	0.000206171	0.000266837	0.000200107	0.000248627	0.000200106	0.000181915	0.000163723	0.000181915	0.000200107	0.000266837	0.000175851	0.000254717	0.000200107	0.000449042	0.000260758	0.000291092	0.000151596	0.000315402	0.000139468	0.000212235	0.000218316	0.000224381	0.000291092	0.000218298	0.000236508	0.000242571	0.00023649	0.000345785	0.0002183	0.000212235	0.000200106	0.000218298	0.000181915	0.000187989	0.000218298	0.000266828	0.000157651	0.000242564	0.000242562	0.000212235	0.000212234	0.000224363	0.000212217	0.000200107	0.000163723	0.000206171	0.000181915	0.000133404	0.000157659	0.000254681	0.000266819	0.000206171	0.000230426	0.000297137	0.000181915	0.000254681	0.000200106	0.000163714	0.000236489	0.000163723	0.000145532	0.000194044	0.00015766	0.000206171	0.000169788	0.000291092	0.000236481	0.000248619	0.000187978	0.000236489	0.000254682	0.000206169	0.00015766	0.00020008	0.000272873	0.000278947	0.000181906
568661	0.002	0.000188513	0.000188329	0.000129415	0.000147063	0.000170593	0.000158863	0.000335512	0.009671959	0.055324267	0.000435838	0.43101686	0.001555733	0.001948805	0.000294504	0.000394563	0.659365271	0.006539975	0.025215884	0.000655923	0.000406546	0.000241525	0.000300169	0.000258885	0.000630352	0.00056577	0.001246111	0.000306104	0.000147063	0.000429852	0.000335449	0.000205898	0.000229437	0.000182384	0.085178582	0.000353157	0.000742587	0.000229576	0.001228269	0.000217656	0.000412084	0.000170593	0.000241194	0.000194131	0.000217654	0.00016472	0.000211771	0.000188241	0.000417888	0.000176476	0.000200006	0.000158829	0.000276507	0.000141172	0.000211781	0.000188241	0.000152946	0.000129415	0.000211772	0.000176476	0.00032362	0.000200006	0.000194124	0.000194124	0.000200006	0.000188241	0.000400197	0.000164711	0.000241169	0.000164711	0.000188267	0.000188241	0.000247067	0.000135298	0.000211771	0.000147063	0.000241183	0.00014118	0.000229418	0.000194123	0.000205888	0.000129415	0.000164711	0.000223536	0.000164711	0.000158829	0.00018825	0.000235318	0.000217672	0.00019999	0.000252958	0.000158828	0.000252949	0.000229428	0.000252968	0.000229419	0.000194123	0.000135289	0.000188241	0.000170593	0.000194124	0.000229418	0.000152946	0.000217653	0.000176467	0.000200006	0.000252959	0.000200006	0.000247067	0.000176476	0.000264723	0.000194115	0.00014118	0.000182358	0.000176476	0.000182358	0.000182358	0.000194123	0.000188241	0.000199997	0.000264714	0.000188241	0.000264724	0.000182359	0.000264732	0.000200006	0.000182368	0.000194123	0.000247066	0.000211744
568662	0.002	0.000204356	0.000145757	0.000122453	0.000134097	0.000180756	0.000151597	0.000279987	0.010198975	0.054333789	0.000373474	0.434675846	0.001453244	0.001914107	0.000192444	0.000379574	0.767188728	0.006482198	0.025117755	0.000609284	0.000415065	0.000291734	0.000344278	0.000367544	0.000490371	0.000455281	0.001340603	0.000279969	0.000209909	0.000507984	0.000297418	0.000215739	0.000221622	0.000116606	0.085221391	0.000379161	0.000689095	0.000180739	0.001329009	0.000116589	0.000431763	0.000186571	0.000192393	0.000174909	0.000204061	0.000215722	0.000198239	0.000209891	0.000361611	0.000174909	0.000256534	0.00019823	0.000338318	0.000209891	0.000250712	0.000180739	0.000192399	0.000134088	0.000233229	0.0001749	0.00021572	0.000174909	0.000233213	0.000145757	0.000221569	0.000174909	0.000402461	0.000250738	0.000227382	0.000128266	0.000268211	0.000134088	0.000256551	0.000157418	0.000244874	0.000204061	0.000209892	0.00019823	0.000221551	0.000192401	0.000180749	0.000145757	0.000192399	0.000233222	0.000169071	0.000262372	0.000209891	0.000209891	0.000227382	0.00018074	0.000262374	0.000209892	0.000239043	0.000180739	0.000250713	0.000215722	0.00019823	0.000151588	0.000128266	0.00019823	0.000268229	0.000239034	0.000233212	0.000227381	0.000221551	0.000227407	0.000204052	0.000122436	0.000250703	0.000151588	0.000215729	0.000139927	0.0001749	0.00019823	0.000174909	0.000262365	0.000204061	0.000227391	0.000174909	0.000180731	0.000233213	0.000204061	0.000169071	0.000186571	0.00012825	0.000209891	0.000174909	0.000174909	0.000233212	0.000192401
568663	0.002	0.000312751	0.000215802	0.000176031	9.08E-05	0.000124914	0.000141949	0.000301096	0.009296984	0.053681002	0.000397792	0.424262184	0.001530604	0.001714286	0.000221464	0.000341184	0.641137697	0.006495662	0.023617498	0.000724757	0.000494864	0.000312725	0.000369624	0.00034665	0.000602712	0.000426369	0.001156638	0.000363713	0.000221473	0.000506016	0.000232811	0.000198726	0.000255531	0.000221473	0.08083279	0.000289661	0.000711169	0.00021576	0.001420364	0.000295353	0.000414771	0.000238464	0.000255559	0.000130591	0.000232821	0.000204414	0.000147626	0.000113558	0.00036357	0.000153303	0.000295312	0.000221438	0.000312355	0.000164659	0.00021577	0.000232803	0.000153303	0.00022143	0.000232811	0.000181693	0.000204406	0.000238498	0.000170337	0.000198726	0.000210083	0.000221456	0.000335079	0.000221438	0.000272599	0.00017032	0.000198727	0.00018737	0.00024415	0.00023848	0.00018737	0.000176033	0.000204404	0.000198727	0.000170337	0.000170337	0.000227116	0.000181694	0.000181693	0.000170337	0.000170346	0.000187371	0.000181693	0.000210083	0.000278243	0.000193049	0.000221448	0.000187479	0.000278217	0.000198726	0.000238481	0.000227116	0.000227116	0.000130591	0.000193049	0.000193049	0.000198727	0.00014194	0.000164659	0.00021576	0.000221438	0.000193049	0.000198727	0.000164659	0.000238471	0.000176014	0.000204404	0.000187371	0.000198727	0.000198726	0.000198726	0.000210081	0.000181693	0.000181693	0.000210081	0.000238473	0.0002896	0.000176014	0.000193049	0.000153304	0.000238471	0.00024415	0.00021576	0.000176014	0.000136269	0.000181693
568664	0.002	0.000199317	0.000224131	0.000184221	0.000114483	0.000134416	0.000169267	0.00026893	0.008257032	0.047192271	0.00029392	0.369997204	0.001331573	0.001497282	0.000174227	0.000373897	0.621376247	0.005540452	0.021661686	0.000504759	0.000383881	0.000229262	0.000388912	0.000239048	0.000488412	0.000353754	0.000969135	0.000283899	0.000199146	0.000418751	0.000293869	0.000139378	0.000134392	0.000164257	0.072803504	0.000298803	0.000538405	0.0001444	0.001164454	0.000174214	0.000333698	0.000184169	0.00020908	0.00015928	0.000169235	0.000134379	0.000169243	0.000149326	0.000268853	0.000174243	0.000248968	0.00017919	0.000258901	0.000194123	0.000164257	0.000104528	0.000144347	0.00011946	0.000124438	0.000139371	0.000189145	0.000134394	0.000154302	0.000139371	0.000194123	0.000189145	0.000263884	0.00015928	0.000258915	0.00011946	0.000179177	0.000179213	0.000199094	0.000154302	0.000224004	0.000204077	0.000189147	0.00015928	0.00015928	0.000199102	0.000189145	0.000154304	0.000154302	0.00015928	0.000189145	0.000164259	0.000134394	0.000174266	0.000224012	7.96E-05	0.000233951	0.000169235	0.000224003	0.000164274	0.000214035	0.000164266	0.000184167	0.000164259	0.000189145	0.000189147	0.000189147	0.000154317	0.000164259	0.00021901	0.000154304	0.000219035	0.000174214	8.96E-05	0.000223988	0.000124438	0.000139371	0.000169235	0.000134378	0.000134392	0.000189145	0.000144347	0.00017919	0.00017919	0.000204078	0.000179192	0.000204078	0.000154302	0.000194123	0.000189145	0.000169235	0.00015928	0.000149326	0.0001991	0.000184176	0.00015928
568665	0.002	0.000278719	0.000197183	0.000139188	0.000139221	0.000202991	0.000150776	0.000342288	0.009539102	0.054705831	0.000417866	0.43018704	0.001615626	0.001804303	0.000226194	0.000429939	0.628936244	0.006394232	0.024679773	0.000669626	0.000418299	0.00024391	0.000336744	0.000342404	0.00054004	0.000580935	0.001210491	0.000313324	0.000150767	0.000452771	0.000342447	0.000173962	0.000133379	0.00013337	0.084403121	0.000406281	0.000726235	0.000220351	0.00149738	0.000237783	0.000394609	0.000231984	0.000243565	0.000168155	0.000214554	0.000185559	0.000168163	0.00022036	0.000429397	0.000173962	0.000220351	0.00025519	0.00033065	0.000156574	0.000255161	0.000220351	0.000179761	0.000173962	0.000226158	0.000237766	0.000237783	0.000197157	0.000214552	0.000214562	0.000226161	0.000214564	0.000307406	0.00021458	0.000301578	0.000208754	0.000260952	0.000191341	0.000278341	0.000249353	0.000208754	0.000156565	0.000214562	0.00026676	0.000220351	0.000197157	0.000214554	0.000191359	0.000202955	0.000173953	0.000110176	0.000231949	0.000289955	0.000249356	0.00027834	0.000191357	0.000272558	0.000168163	0.000243548	0.000255154	0.000185559	0.000179761	0.000162365	0.000168163	0.00017976	0.000168164	0.000156565	0.000144968	0.000144968	0.000197157	0.000150767	0.000121773	0.000226151	0.000243556	0.000208756	0.000220351	0.000284155	0.000202956	0.000214561	0.000197157	0.000197158	0.000179761	0.000150759	0.000110176	0.000284139	0.00013917	0.000243546	0.000191359	0.000237748	0.000214554	0.000173962	0.000214554	0.000156565	0.000197158	0.000249344	0.000243548
568666	0.002	0.000269824	0.000172453	0.000118545	0.000156265	0.000167042	0.00016704	0.000280378	0.009393564	0.049808437	0.000345224	0.402445652	0.001446782	0.001643833	0.000247876	0.000394002	0.649790142	0.005896672	0.023060563	0.000524416	0.000339977	0.000232025	0.000247932	0.000328946	0.000415258	0.000469462	0.001211938	0.000302003	0.000167042	0.000420775	0.000334366	0.000183222	0.00015628	0.000145487	0.079598176	0.000285701	0.000723703	0.000183206	0.001266185	0.000253281	0.000404477	0.000150876	0.000242519	0.000177817	0.000226321	0.000150876	0.000161652	0.000161677	0.000355806	0.000150876	0.00019938	0.000123926	0.000285644	0.000220933	0.000247932	0.000107768	0.000145479	0.000183206	9.70E-05	0.000156263	0.000210149	0.000123933	0.000188594	0.000145487	0.000237125	0.000172429	0.000372071	0.000113156	0.000301866	0.000123917	0.000247884	0.000220933	0.000220924	0.000231703	0.000145487	0.000177818	0.000167042	0.000145487	0.000231702	0.000161652	0.000274843	0.000172429	0.000204776	0.000150876	0.000220925	0.000172431	0.000161652	0.000220924	0.000215546	0.000183206	0.000193983	0.000172429	0.000242495	0.00016704	0.000269437	0.000193991	0.00023713	0.000204768	0.000145504	0.000134702	0.00016704	0.000156255	0.00023709	0.000247876	0.000204759	0.000226313	0.000210149	0.000150868	0.000204753	0.00016704	0.000226313	0.00019937	0.000220925	0.000161661	0.000156257	0.000247892	0.000231702	0.000172429	0.000161652	0.000204761	0.000237083	0.00016704	0.000156263	0.000167042	0.000140091	0.000129298	0.000193984	0.000220935	0.000172421	0.00013471
568667	0.002	0.000242455	0.000190261	0.000155631	0.000138349	0.000172933	0.000149868	0.000305656	0.009836424	0.05416208	0.000461621	0.432282111	0.001559839	0.001682345	0.000259404	0.000346263	0.704778351	0.006275174	0.024781805	0.000683096	0.00043899	0.000253957	0.0003058	0.000328782	0.000582887	0.000490788	0.001226878	0.000259494	0.000161413	0.000398119	0.000323103	0.00016716	0.000224854	0.00016716	0.08297091	0.000398053	0.000860857	0.000230574	0.001249767	0.000207509	0.000351786	0.000224801	0.000253692	0.000242111	0.000357617	0.000195981	0.000265179	0.00016716	0.000357527	0.000161396	0.000259412	0.000184454	0.000392189	0.000236399	0.000190217	0.000178689	0.000155631	0.000144103	0.000190217	0.000195981	0.000201746	0.000167151	0.000253622	0.000167161	0.000201746	0.000219047	0.000409442	0.000224811	0.000201744	0.000195981	0.000270985	0.000190225	0.000207528	0.000138339	0.000236339	0.000219063	0.00016716	0.00023633	0.000213272	0.000190216	0.000247867	0.000236365	0.000184453	0.000236339	0.00016716	0.00025363	0.000219037	0.00023633	0.000242094	0.000155633	0.000219039	0.000161396	0.000207509	0.000201746	0.000242094	0.000178689	0.000242095	0.000144087	0.000195981	0.000190209	0.000144086	0.000219039	0.000195982	0.000213274	0.000253622	0.000201744	0.000236347	0.00016716	0.00023633	0.000201744	0.000247858	0.000190217	0.000184453	0.000213282	0.000195981	0.000259385	0.000178689	0.000201746	0.000219037	0.000149867	0.000195981	0.000230565	0.000213274	0.000172924	0.00016716	0.000195981	0.000224802	0.000201746	0.000219037	0.000190217
568668	0.002	0.000213277	0.000111845	0.000127813	0.000159798	0.000170441	0.000159767	0.000282481	0.009110944	0.050507422	0.000399979	0.402332028	0.001370924	0.001629348	0.000202466	0.00037349	0.56728114	0.006197345	0.022608973	0.000700721	0.000453565	0.000229299	0.000383741	0.000314401	0.000463866	0.000394679	0.001224656	0.000271804	0.000181092	0.000410731	0.000287645	0.000181077	0.000186395	0.000117155	0.078093294	0.000335785	0.000624058	0.000191751	0.001106496	0.000181069	0.000405167	0.000170418	0.000181092	0.000138465	0.000218348	0.00015444	0.000122487	0.000133138	0.000389022	0.000170418	0.000245001	0.000213022	0.000276993	0.000117162	0.00025566	0.00015444	0.00018107	0.000106511	0.000197046	0.000138465	0.000175745	0.000138465	0.000202388	0.000127814	0.000207697	0.000175742	0.000330369	0.000207695	0.000197046	0.000175744	0.00021303	0.00020238	0.00025031	0.000133138	0.000143789	0.000181069	0.000213022	0.000181069	0.00015444	0.000143789	0.000207697	0.000191721	0.000181069	0.000202371	0.000143789	0.00022376	0.000159768	0.000133138	0.00017041	0.000165093	0.000181067	0.000239658	0.000228999	0.000165099	0.000250309	0.000165091	0.000197046	0.000122488	0.000186395	0.000228999	0.000159767	0.000181069	0.000202372	0.0002238	0.000170418	0.000181069	0.000197046	0.000122487	0.000165093	0.00017041	0.000202372	0.000186395	0.000149116	0.000197054	0.000159767	0.000186393	0.000213022	0.000197046	0.000228991	0.00015444	0.000186393	0.00019703	0.000244984	0.000218364	0.000181069	0.000186395	0.000175742	0.00019172	0.000159767	0.000122487
568669	0.002	0.000277059	0.000226118	0.000180674	0.000169383	0.000163728	0.000152453	0.000282469	0.009771773	0.053484714	0.000440956	0.41531143	0.001579376	0.001801387	0.000175019	0.000446812	0.633929553	0.006124699	0.024451633	0.000509742	0.000492276	0.000271311	0.000355947	0.000299433	0.000531288	0.000503318	0.00131508	0.000316369	0.000175019	0.000429516	0.000299329	0.000180666	0.000186321	0.000169374	0.082155835	0.000361612	0.00066735	0.000287995	0.001246811	0.000220212	0.000401102	0.000214593	0.000248501	0.000158091	0.000231495	0.000146791	0.000191957	0.000208921	0.000395516	0.000203267	0.000265423	0.00021454	0.00042934	0.000175021	0.000225876	0.000197604	0.000180666	0.000158083	0.000197604	0.000146791	0.000175022	0.000180666	0.000208894	0.000129853	0.000237133	0.000186312	0.000367133	0.000112916	0.000208895	0.000186312	0.000287978	0.000135499	0.000287961	0.000169374	0.000220185	0.000146791	0.000175019	0.000141145	0.000186312	0.000180657	0.000271042	0.00021454	0.000158083	0.000203257	0.000197602	0.000197648	0.000203257	0.000197595	0.000197604	0.000169374	0.000180666	0.000163729	0.000163722	0.000197602	0.000242778	0.00021454	0.000186311	0.000163728	0.000169374	0.000175021	0.00021454	0.00021454	0.000175021	0.000186312	0.000208895	0.000152438	0.000158083	0.000158083	0.000231478	0.000152421	0.00020325	0.000191957	0.000186312	0.00021454	0.000214532	0.000203249	0.000197602	0.000175019	0.000220185	0.000220187	0.000276653	0.000203249	0.000186312	0.000163711	0.000203249	0.000259715	0.000180666	0.000129853	0.000225832	0.000163729
568670	0.002	0.000237936	0.000172992	0.000172823	0.000178214	0.000140415	0.0001674	0.000307959	0.008942125	0.050839613	0.000432618	0.405718754	0.001439193	0.001712539	0.000178222	0.000313659	0.617692816	0.006101905	0.023694272	0.000634683	0.000389486	0.000286442	0.000351281	0.000318881	0.000546064	0.000421609	0.001094854	0.000243058	0.00024304	0.000437823	0.000329548	0.000199799	0.000134999	0.000194399	0.078248783	0.000286364	0.000649127	0.000134999	0.001296422	0.000199799	0.000324161	0.000151199	0.000297088	0.000151199	0.000178199	0.000113399	0.0001566	0.000151199	0.000259256	0.000183599	0.000248464	0.000183599	0.000259233	0.000189006	0.000210599	0.000156598	0.000172799	0.000140399	0.000205216	0.000129599	0.000270031	0.000194399	0.000226799	0.000140399	0.000199807	0.0001836	0.00039443	0.00018899	0.000237622	0.000167398	0.000324129	0.0002052	0.000270041	0.000188998	0.000188999	0.000140399	0.000188999	0.000172799	0.000194399	0.0001674	0.000280881	0.000178191	0.000172799	0.000216014	0.000151183	0.000221399	0.00016739	0.000151191	0.000183599	0.000156598	0.000194399	0.000232223	0.000183591	0.000221399	0.000215998	0.000221399	0.000151199	0.000107983	0.000113391	0.00022679	0.0002106	0.000134999	0.000243007	0.000199799	0.000161999	0.000205215	0.000151199	0.000118799	0.000259215	0.000172799	0.000178232	0.000178208	0.0001458	0.000183591	0.000226798	0.000129599	0.000248409	0.000253806	0.000232199	0.000188998	0.000237632	0.000183599	0.000232199	0.000183599	0.000248406	0.000188998	0.000151199	0.000183599	0.000205198	0.000183599
568671	0.002	0.000217335	0.000174913	0.000150701	0.000132617	0.000138645	0.000174813	0.000283458	0.010351252	0.057720323	0.000428433	0.454897062	0.00152125	0.001973302	0.000211028	0.000446873	0.665777751	0.006698095	0.025699795	0.000702297	0.000501315	0.000338058	0.000392137	0.000404253	0.000712637	0.000464705	0.001149138	0.000331805	0.000198936	0.000398143	0.00034381	0.000217019	0.000204965	0.000144673	0.086625783	0.000458617	0.000639986	0.00015673	0.001452944	0.000162757	0.000446506	0.000186871	0.000289456	0.000235185	0.000180842	0.000210983	0.000186869	0.000186871	0.000422186	0.00022305	0.000277301	0.000180842	0.000331662	0.000150701	0.000168777	0.000235106	0.000180851	0.000198963	0.000223075	0.000174813	0.000235095	0.000162766	0.000217012	0.000180842	0.000265253	0.000162759	0.000404066	0.000223039	0.000355802	0.000204954	0.000301413	0.000253171	0.000271272	0.000229157	0.00021701	0.000192898	0.00021701	0.000229093	0.000186871	0.00015673	0.000247151	0.000120553	0.00024716	0.000144664	0.000174813	0.000235106	0.000235104	0.000198925	0.000313534	0.000138637	0.000223039	0.000180844	0.000210983	0.000223038	0.000253178	0.000180842	0.00015673	0.000150694	0.000204954	0.000168786	0.000174815	0.000180842	0.000198927	0.000271308	0.000210991	0.000192898	0.000223077	0.000235095	0.00025318	0.000132617	0.000186869	0.000180833	0.000229066	0.000198927	0.000247151	0.000210983	0.000223039	0.000271263	0.000210982	0.000150701	0.000247151	0.000180824	0.000223038	0.000198925	0.000235095	0.000241122	0.000192907	0.000229066	0.000229066	0.000150701
568672	0.002	0.000282796	0.00018277	0.000171639	0.000138417	0.000155045	0.000132881	0.000398992	0.00913672	0.052637777	0.000404596	0.417860253	0.001570461	0.001649872	0.000188256	0.000343724	0.56223927	0.006376294	0.023607713	0.000600243	0.000471847	0.000271547	0.000265987	0.000332511	0.000654438	0.000465671	0.001094649	0.000310265	0.000160607	0.000382348	0.00027144	0.000177175	0.000138417	0.000271325	0.081229663	0.000421192	0.000704712	0.000221518	0.001423844	0.00028243	0.000404441	0.000193777	0.000265806	0.000166101	0.000188248	0.000177175	0.000221468	0.000210395	0.00030462	0.000149491	0.000243692	0.000199321	0.00028244	0.000149491	0.000204867	0.000132881	0.000177175	0.000138409	0.000143946	0.000127344	0.00023255	0.000121808	0.000199321	0.000132881	0.000215957	0.000160564	0.000310136	0.000193784	0.00023813	0.000160565	0.000193785	9.97E-05	0.000276895	0.000193785	0.000238077	0.000204867	0.000232551	0.000171639	0.00021594	0.000138417	0.000265812	0.000149492	0.000177175	9.97E-05	0.000177175	0.000204859	0.000204868	0.000171639	0.000249195	0.000215932	0.000193784	0.00019933	0.000193784	0.000171637	0.000199323	0.000127344	0.000193784	0.000149491	0.000232559	0.000199321	0.000110726	0.000243631	0.000149484	0.000227005	0.000160564	0.000227022	0.000182712	0.00016611	0.000149491	0.000138417	0.000182711	9.97E-05	0.000199321	0.000182711	0.000182712	0.000182712	0.000160564	0.000227005	0.000193784	0.000149491	0.000249162	0.000110734	0.000166101	0.000143948	0.000132881	0.000199321	0.000193785	0.000121824	0.000204857	0.000232543
568673	0.002	0.000253037	0.000155091	0.0001206	0.000114857	0.000137828	0.000155057	0.000258542	0.009883165	0.055209182	0.000413813	0.426177095	0.001373735	0.001839651	0.000201247	0.000408511	0.626491082	0.006692321	0.024850748	0.000657703	0.000466074	0.000241474	0.000390844	0.000408212	0.000609586	0.000431204	0.001118187	0.000298854	0.000189524	0.000482898	0.00028717	0.000189522	0.000178029	0.000235475	0.080983397	0.000367734	0.0007364	0.000189515	0.001407405	0.000264225	0.00036196	0.000132094	0.000264224	0.000172286	0.000241201	0.000172286	0.000218228	0.000126343	0.000367701	0.0001608	0.000206744	0.000223989	0.000344763	0.0001608	0.000218228	0.000137829	0.000189515	0.000143571	0.000206743	0.000166544	0.000183772	0.000189514	0.000218237	0.00015505	0.000189517	0.000166544	0.000384964	0.000172286	0.000292937	0.000212496	0.000316124	0.000201001	0.000246962	0.000195257	0.000264188	0.000218228	0.000258446	0.000206743	0.000252687	0.000212485	0.000235466	0.000126342	0.000223972	0.000166535	0.0001608	0.000241208	0.00015504	0.000206743	0.000241218	0.000178028	0.000229716	0.000229716	0.000235458	0.000172286	0.000246971	0.000218239	0.000137828	0.000183789	0.000252685	0.000178029	0.000166544	0.000178028	0.000269942	0.000252865	0.0001608	0.00026419	0.000246935	0.000229714	0.000183772	0.000189515	0.000160792	0.000195257	0.000223972	0.000223972	0.000183772	0.000195257	0.000166544	0.000183746	0.0001608	0.000178028	0.00021823	0.000212504	0.000252695	0.000200999	0.000235458	0.000206743	0.000224015	0.000275674	0.000252695	0.000223972
568674	0.002	0.000302961	0.000187557	0.000145205	0.000163383	0.000114954	0.000217861	0.000375378	0.010338358	0.056854014	0.000405713	0.453970244	0.001532679	0.001796194	0.000211865	0.000424196	0.676244997	0.006419772	0.025928857	0.000698772	0.000473002	0.00029078	0.000442113	0.000320869	0.000551171	0.000575666	0.001403411	0.000235976	0.000242027	0.000545241	0.000345096	0.000181506	0.000163356	0.000211777	0.085549732	0.0004361	0.000672706	0.000254145	0.001495061	0.000229909	0.000478533	0.000157305	0.000284486	0.000205707	0.000272378	0.000205707	0.000163356	0.000187557	0.000393423	0.000181506	0.000363176	0.000181506	0.00037528	0.000211757	0.000199657	0.000187555	0.000211766	0.000169406	0.000181506	0.000157305	0.000235956	0.000139154	0.000193606	0.000181506	0.000211768	0.000139155	0.000381368	0.000193606	0.000308598	0.000151236	0.000235966	0.000217807	0.000302637	0.000187557	0.000248058	0.000199657	0.000193606	0.000217798	0.000235956	0.000175446	0.000211714	0.000211765	0.000193597	0.000248058	0.000199656	0.000211757	0.000193615	0.000169406	0.000242007	0.000193606	0.000211757	0.000254118	0.000199656	0.000260168	0.000181506	0.000199657	0.000187557	0.000187546	0.000151254	0.000163355	0.000145186	0.000193606	0.000248058	0.000127054	0.000217807	0.000248067	0.000199656	0.000205707	0.00028438	0.000175455	0.000308569	0.000223856	0.000181506	0.000205707	0.000133104	0.000181506	0.000187555	0.000235966	0.000187557	0.000193606	0.000272259	0.000217807	0.0002541	0.000205707	0.000284359	0.000169406	0.000248067	0.000181515	0.000223856	0.000163347
568675	0.002	0.00027318	0.000241846	0.000179818	0.0001798	0.000167401	0.000179808	0.000359807	0.010611264	0.057742452	0.000521381	0.468124231	0.001651918	0.001941104	0.000192217	0.000410005	0.717692766	0.006641664	0.026740603	0.000609552	0.000478438	0.000316662	0.000359846	0.000322612	0.000639483	0.000391032	0.001388574	0.000316533	0.0001922	0.000515461	0.000384532	0.000254218	0.000248019	0.000179799	0.087544868	0.000453073	0.000770128	0.000235765	0.001400556	0.000235601	0.000415762	0.000235638	0.0002418	0.0001612	0.0002418	0.0001798	0.0001612	0.000186	0.0003784	0.0001798	0.000279018	0.000235599	0.000396977	0.0002542	0.000210799	0.000217008	0.000192199	0.0002046	0.000217	0.000154999	0.0001922	0.000167401	0.000310074	0.000192199	0.000248011	0.000154999	0.000427998	0.000235599	0.000316303	0.000285208	0.000254218	0.000186	0.000229398	0.000192191	0.0001984	0.000185998	0.000223181	0.000167399	0.00022319	0.00017359	0.000285211	0.000136399	0.000154991	0.000216989	0.000210799	0.000254201	0.000210799	0.0001922	0.000210799	0.000173598	0.000192199	0.000210799	0.000216991	0.000192199	0.000235599	0.000167401	0.0002294	0.0001798	0.000154999	0.0001736	0.000247999	0.000223199	0.0001984	0.000217019	0.000303808	0.000210799	0.000235599	0.000130199	0.000235601	0.0001984	0.000247999	0.000186	0.0001798	0.0001364	0.000235599	0.000217	0.000154981	0.00015499	0.00026041	0.0001736	0.0001984	0.000247999	0.000241798	0.0001984	0.000278999	0.000217	0.0001736	0.0001612	0.000186	0.000216999
568676	0.002	0.000290706	0.000201378	0.000165804	0.000124354	0.00011251	0.000148039	0.000349563	0.010198971	0.055417856	0.000438573	0.451285425	0.001685747	0.001890129	0.00023696	0.00037946	0.638111852	0.006717295	0.025444909	0.000624428	0.00048095	0.000296511	0.000403	0.000296159	0.000640551	0.00048023	0.001248317	0.000296283	0.000225021	0.000527865	0.000325805	0.000136196	0.000213177	0.000165804	0.085452597	0.00039112	0.000735528	0.000272544	0.001415317	0.000260578	0.00042663	0.000183568	0.000242785	0.000171725	0.000272464	0.000136196	0.000207254	0.000148039	0.000385086	0.000248716	0.000242769	0.000171727	0.000319847	0.000242792	0.000266507	0.000207273	0.00018357	0.000159882	0.00022503	0.000159891	0.000219099	0.000177647	0.000313951	0.000165804	0.000207256	0.000195413	0.000426615	0.000225021	0.00018949	0.00018949	0.000296109	0.000177638	0.000225021	0.000213177	0.000219099	0.000296159	0.000183568	0.000148039	0.000142109	0.000207256	0.000183568	0.000201333	0.000183568	0.000177647	0.000230942	0.000236863	0.000159882	0.000177647	0.000260568	0.000142118	0.000219108	0.000153961	0.00026648	0.000171725	0.000213177	0.000201333	0.00018949	0.000171727	0.000207256	0.000201333	0.000153961	0.000165804	0.000165804	0.000284291	0.000313888	0.000195411	0.000171727	0.000278314	0.000272411	0.000260559	0.00018949	0.000201335	0.000236863	0.000183559	0.000195404	0.000242803	0.000219099	0.000207254	0.000278305	0.000165804	0.000225012	0.000171725	0.000201333	0.000207256	0.000207254	0.000284254	0.000136196	0.000183568	0.000153961	0.000189464
568677	0.002	0.000278757	0.000237767	0.0001682	0.000162366	0.000133372	0.000185578	0.0003249	0.009996395	0.053317023	0.000429513	0.438004792	0.001457362	0.001868	0.000185569	0.000453052	0.609369458	0.006914709	0.024836302	0.000588249	0.000365946	0.000342485	0.000377504	0.000353972	0.000470097	0.000470226	0.00118736	0.000359803	0.000238035	0.000493538	0.000237779	0.00019136	0.000168173	0.000162366	0.083981585	0.000388957	0.00070283	0.000191385	0.001403382	0.000208756	0.000429514	0.000156566	0.000243576	0.000179728	0.000237769	0.000231961	0.000191386	0.000231951	0.000324814	0.000202958	0.000260956	0.000150768	0.00026098	0.000214554	0.000214555	0.00021459	0.000173963	0.00022037	0.000202958	0.000185561	0.000179763	0.000168174	0.000185561	0.000139171	0.000208757	0.000185561	0.000342234	0.000214555	0.000284373	0.000162375	0.000226153	0.000208756	0.000249368	0.000162366	0.000214572	0.000202958	0.000243548	0.00019136	0.000191359	0.000197158	0.000226153	0.000133363	0.000226153	0.000191359	0.000202956	0.000156575	0.000208756	0.000144969	0.000203008	0.000162366	0.000173963	0.000156558	0.00027257	0.000208756	0.000226153	0.000144969	0.000179763	0.000202958	0.000168173	0.00015076	0.000231952	0.000214555	0.000179771	0.000255154	0.000179763	0.000133371	0.000226151	0.000214555	0.000185561	0.000220353	0.000214555	0.000226151	0.000168164	0.000226153	0.000243549	0.000208756	0.000202958	0.000191359	0.000173963	0.000243557	0.000197123	0.000208756	0.000260946	0.000185561	0.00019136	0.000173963	0.000179754	0.000191359	0.000214554	0.000179761
568678	0.002	0.00021395	0.000197721	0.000122858	0.000133515	0.00016559	0.000192303	0.000320675	0.009147044	0.050595388	0.000390343	0.399774671	0.00134208	0.001676873	0.000267181	0.000406504	0.578741758	0.006074119	0.023374333	0.000514699	0.000385316	0.000224568	0.000347382	0.000267185	0.000599165	0.000459857	0.001152893	0.000272507	0.000144196	0.000438362	0.000288514	0.000170931	0.000213657	0.000202975	0.076389272	0.00029923	0.000770641	0.000208308	0.001373453	0.0002457	0.000256415	0.000186944	0.00018158	0.000197635	0.000235021	0.000160218	0.000213632	0.000186922	0.000374083	0.000128174	0.000213641	0.00018158	0.000261721	0.000186931	0.000170899	0.000128174	0.000154877	0.00018158	0.000160218	0.000170899	0.000165559	0.000160218	0.000192253	0.000165559	0.000197603	0.000160218	0.000374071	0.00018158	0.000218973	0.000186922	0.00025639	0.000133515	0.00017624	0.000144196	0.000144197	0.000106804	0.0001388	0.00015487	0.000154877	0.000160218	0.00028849	0.000112144	0.000133515	9.61E-05	0.000165559	0.00018692	0.00025101	0.000202952	0.000208285	0.00018692	0.000154877	0.000186922	0.000197603	0.000176248	0.000245691	0.000106812	0.00017624	0.000165558	0.000202943	0.000149529	0.000154877	0.00018158	0.0002083	0.000261721	0.000218965	0.000224353	0.000197601	0.000138856	0.000170899	0.000133515	0.000186922	0.000144196	0.000165558	0.000138856	0.000170899	0.000240327	0.000154877	0.000192263	0.000208284	0.000202943	0.000251016	0.00018158	0.000218966	0.000128166	0.000170899	0.00018158	0.000133515	0.000192261	0.000160218	0.000170899
568679	0.002	0.000302909	0.000162506	0.000117631	0.000134426	0.00014003	0.000112022	0.000319519	0.009502206	0.053172618	0.000459852	0.415924266	0.001577618	0.001725534	0.000263361	0.000403952	0.584130269	0.006296783	0.023554294	0.00049481	0.000420838	0.000274797	0.000459838	0.000280206	0.000583379	0.000522018	0.001259695	0.000353181	0.000240982	0.000392411	0.000319541	0.000128833	0.000162431	0.000229703	0.080362449	0.000353108	0.000769023	0.00019047	0.001202987	0.000252075	0.000358633	0.000201647	0.000229671	0.000207241	0.000156831	0.000112021	0.000168041	0.000196039	0.000358629	0.000168041	0.000179236	0.000190454	0.000240873	0.000179235	0.000263328	0.000190437	0.000212841	0.000173633	0.000212849	0.000229645	0.000179235	0.000156829	0.000246464	0.000196039	0.000212841	0.000140018	0.000386665	0.000212841	0.000246457	0.000179235	0.000212842	0.000128808	0.000218443	0.000168033	0.000229655	0.000151222	0.000151229	0.000229744	0.000224043	0.000168033	0.000263251	0.000173634	0.000190454	0.000218443	0.000168033	0.000151229	0.000190435	0.000179236	0.000246449	0.000162432	0.000184836	0.000218443	0.000207241	0.00014562	0.000184835	0.000134409	0.000218443	0.000117622	0.000179235	0.000173634	0.000218443	0.000280063	0.000201639	0.000218443	0.000229645	0.000184836	0.000274505	0.000173634	0.000257625	0.000179235	0.00018482	0.000168033	0.000184836	0.000151246	0.000168033	0.000173633	0.000218441	0.000184828	0.000285672	0.000134409	0.000179235	0.000168033	0.000263251	0.000173618	0.000196037	0.000229638	0.00013441	0.000156831	0.000162424	0.000184836
568680	0.002	0.000218004	0.000130616	0.000179587	0.00011974	0.000125166	0.000157875	0.000283134	0.009356285	0.051263518	0.000375841	0.404096245	0.001489172	0.001660032	0.000190495	0.000479812	0.612033313	0.005706375	0.023579425	0.000612218	0.000420085	0.000288857	0.000310433	0.000288704	0.000533987	0.000506981	0.001125417	0.000343093	0.000201387	0.000343104	0.000321258	0.000157818	0.000195912	0.000168701	0.077316314	0.000408425	0.000610396	0.000201371	0.001218364	0.000195912	0.000474057	0.000201355	0.000206822	0.00016326	0.000206796	0.00019593	0.000223131	0.00013605	0.000315723	0.000130609	0.000250365	0.00016326	0.000337514	0.000152376	0.000179587	0.000168701	0.000168703	0.000228564	0.00016326	0.000141492	0.000190471	0.000141492	0.000195913	0.000212263	0.000179587	0.000223122	0.000337524	0.000141492	0.000206796	0.000141492	0.000228572	0.000201353	0.000201355	0.000168701	0.000179587	0.000152368	0.000157818	0.000152376	0.000206797	0.000163252	0.000288502	0.000206796	0.000190471	0.000119724	0.000119724	0.000179587	0.000157819	0.000185028	0.000223107	0.000195913	0.000228573	0.000185028	0.000168703	0.000174144	0.000239448	0.000179585	0.000212238	8.71E-05	0.000146927	0.000119708	0.00020682	0.000152376	0.000152376	0.000244907	0.000239457	0.000206796	0.000206796	0.000206796	0.000201346	0.000185028	0.000206797	0.000152376	0.000190469	0.00013605	0.000185028	0.000206773	0.000119716	0.00016326	0.000234006	0.000206805	0.000212238	0.000206796	0.000201338	0.000168703	0.000179577	0.00013605	0.000190469	0.000163252	0.000185028	0.000114282
568681	0.002	0.000273688	0.000130709	0.000178224	0.000178224	0.000172292	0.000267314	0.000338862	0.010062512	0.05630492	0.000481665	0.441226503	0.001595269	0.001763672	0.000178243	0.00039265	0.650869452	0.006771792	0.024788254	0.000764314	0.000494235	0.000202207	0.000374776	0.000398389	0.000684372	0.000535325	0.00108481	0.000368562	0.000166334	0.000451982	0.000320958	0.000130691	0.000154452	0.000219799	0.086518557	0.000362649	0.000839316	0.000172283	0.001395727	0.000237657	0.000380392	0.000148503	0.000255461	0.000154453	0.000243579	0.000196037	0.00023762	0.000201986	0.000553038	0.000142581	0.000267332	0.000207918	0.00030304	0.000190096	0.000291218	0.000184155	0.00024357	0.000213858	0.000225731	0.000166325	0.000207918	0.000148512	0.000190096	0.000154453	0.000207918	0.000148512	0.00040416	0.000231698	0.000237621	0.000166334	0.000178206	0.000267358	0.00021385	0.000213858	0.000285163	0.000196037	0.000196036	0.000190096	0.000285161	0.000172265	0.000255443	0.000184156	0.000207918	0.000219799	0.000172274	0.000178215	0.000148512	0.000148512	0.000261427	0.000201995	0.000213858	0.000142572	0.000172275	0.000184156	0.000249501	0.000243568	0.000255451	0.000225739	0.000190123	0.000178217	0.00023168	0.00012475	0.000190096	0.000279212	0.000308961	0.000190096	0.000160393	0.000160393	0.000207918	0.000178215	0.000196036	0.000243561	0.000184155	0.000166334	0.000213858	0.000196039	0.000243561	0.000130682	0.000190096	0.000190096	0.000207918	0.000213868	0.000213859	0.00022574	0.00023168	0.000207918	0.000148512	0.000196036	0.000219799	0.000219824
568682	0.002	0.000233828	0.000168323	0.000124884	0.000152033	0.000130314	0.000114025	0.000222623	0.008805937	0.050366274	0.000495166	0.404870544	0.001550508	0.001622326	0.000195504	0.000337167	0.597498983	0.006089101	0.022965026	0.000545334	0.000397184	0.000364281	0.00028252	0.000271846	0.000576404	0.000434911	0.001133656	0.000315219	0.000244492	0.000483924	0.000342328	0.000184654	0.000146603	0.000179191	0.077797479	0.000309696	0.000712722	0.00019005	0.001286595	0.000206347	0.000374956	0.000162901	0.000217198	0.000168322	0.000238902	0.000195472	0.000211761	0.000217289	0.000325905	0.000162893	0.0002661	0.000157462	0.000244357	0.000200901	0.000260727	0.000195471	0.000141174	0.00018462	0.000195487	0.000146603	0.000228067	0.000184612	0.000179183	0.000108595	0.000146604	0.000190042	0.000451273	0.00021177	0.000233488	0.000190042	0.000260637	0.000135744	0.000195481	0.000173752	0.000244365	0.000130314	0.000200901	0.00021719	0.000200893	0.000184621	0.000320438	0.000130314	0.000135744	0.000162893	0.000108604	0.000168323	0.000168323	0.00022262	0.000222622	0.000141166	0.000228059	0.000162893	0.000179181	0.00020633	0.000206332	0.000244347	0.000152033	0.00021176	0.000184612	0.000195471	0.00019005	0.000141174	0.000190041	0.00024442	0.000184612	0.00021176	0.000222628	0.000211785	0.000190042	0.000200901	0.00021719	0.000162893	0.000244347	0.000173752	0.000206332	0.000152033	0.000162893	0.000179183	0.000200901	0.000130314	0.000190042	0.00020633	0.00021719	0.000168323	0.000124868	9.23E-05	0.000162893	0.000173752	0.00022262	0.000152033
568683	0.002	0.00025574	0.00018321	0.000166679	0.000160987	0.000144341	0.000188769	0.000411104	0.009608523	0.05181706	0.00038348	0.405783383	0.001524039	0.001564396	0.000199856	0.000383588	0.629151133	0.00582934	0.02422119	0.000741728	0.000467473	0.000255706	0.000377859	0.000266802	0.000539216	0.000433546	0.001209969	0.000327908	0.000222134	0.000483674	0.000383341	0.000166539	0.000122128	0.000183193	0.080727462	0.000316675	0.000656182	0.000216526	0.001203531	0.000222077	0.000338797	0.000138782	0.000188738	0.000116577	0.000233163	0.000166539	0.000199846	0.000244266	0.000377679	0.000138773	0.000199839	0.000216517	0.000327622	0.000194304	0.000183193	0.000127688	0.000216501	0.000160988	0.000199848	0.000255402	0.000255375	0.000138782	0.000205405	0.000199864	0.000210949	0.000205375	0.000349879	0.000172091	0.000288776	0.000210957	0.000166539	0.000177641	0.000266487	0.000283315	0.000216501	0.000138782	0.000199846	0.000155436	0.000249833	0.000155436	0.000233163	0.000222053	0.000144334	0.000216509	0.000177641	0.000172091	0.000183192	0.000160987	0.000233187	0.000233154	0.000172089	0.000216485	0.00025536	0.000216509	0.000244274	0.000160988	0.000177641	0.000155436	0.000172089	0.000144334	0.000172089	0.000216501	0.000160987	0.000227618	0.000238706	0.000149884	0.000277582	0.000222051	0.000222051	0.000144325	0.000199856	0.000149884	0.000222051	0.000166539	0.000166539	0.000222051	0.000155436	0.000205398	0.00021095	0.000127679	0.000255359	0.000244256	0.000255368	0.000177641	0.000210949	0.000183193	0.000210949	0.000183193	0.000183193	0.000222053
568684	0.002	0.000298753	0.000198934	0.00017556	0.000140412	0.000204775	0.00015798	0.000263378	0.010020346	0.055254802	0.000392488	0.43401446	0.001652991	0.001843365	0.000251859	0.000363221	0.598359746	0.006136478	0.026278683	0.000675418	0.000410268	0.000316382	0.000304471	0.000316191	0.00066801	0.00046266	0.001416185	0.000257553	0.000187215	0.000404167	0.000316154	0.000234064	0.000251753	0.000157962	0.085066822	0.000451017	0.000656286	0.00012286	0.001410331	0.00022816	0.000357093	0.000198916	0.000257464	0.000140404	0.000204776	0.000181366	0.000228176	0.000157964	0.000392167	0.000187215	0.000251588	0.000181366	0.00033949	0.000134561	0.000204767	0.000175514	0.000146262	0.000157962	0.000152111	0.000146262	0.000146246	0.000175514	0.000210617	0.000204766	0.000175514	0.000163805	0.000345315	0.000187224	0.000187215	0.000204767	0.000275	0.000152113	0.000216468	0.000134561	0.000234019	0.000222318	0.000251597	0.000175514	0.000298497	0.000198916	0.000216467	0.000163814	0.000181348	0.000175514	0.000204767	0.000181364	0.000146262	0.000198916	0.000239896	0.000228168	0.000239879	0.000216477	0.000157964	0.000181364	0.000269158	0.000169663	0.000198916	0.000134561	0.000193067	0.000169663	0.00024573	0.000198916	0.000257431	0.000245764	0.000245721	0.00024572	0.000216467	0.000134561	0.000216468	0.000204767	0.000204766	0.000204775	0.000146262	0.000146262	0.000216468	0.000157962	0.000163805	0.000198916	0.000210617	0.000181366	0.00021646	0.000204757	0.00023987	0.000187215	0.000204759	0.000245721	0.000152111	0.000169663	0.000228169	0.000193067
568685	0.002	0.000178466	0.000199977	0.000135	0.000145824	0.000124216	0.0001512	0.000345918	0.008843421	0.051032335	0.000443251	0.411518473	0.0014165	0.001761636	0.000167426	0.000378486	0.844008547	0.005969977	0.023168119	0.000564051	0.000389487	0.000270404	0.000307982	0.000351389	0.000557011	0.000437881	0.001165631	0.000243121	0.000205224	0.000421631	0.000334959	0.000140408	0.0001728	0.000156601	0.077843926	0.000340492	0.00062193	0.000156599	0.001193054	0.000226825	0.000367436	0.000167399	0.000248418	0.0001242	0.000237616	0.000162	0.000167401	0.000145791	0.000356533	0.000118799	0.00027009	0.000167399	0.000232258	0.0001728	0.000183609	0.000210633	0.0001836	0.0001404	0.000178199	0.000210599	0.000199802	0.0001998	0.0001188	0.0001728	0.0001944	0.000162	0.000356613	0.000270041	0.000232208	0.00023761	0.0001836	0.000156601	0.0001998	0.0001296	0.0002214	0.0002106	0.0002052	0.000178209	0.000167399	0.0001944	0.0001836	0.000167399	0.0001404	0.0001512	0.000189001	0.000226793	0.000134992	0.000264634	0.000226808	0.0001836	0.000178199	0.000135	0.000221399	0.0001404	0.000205201	0.000162	0.0001728	0.0001458	0.000172792	0.0001458	0.0001944	0.000134993	0.000216	0.000226945	0.000129592	0.0001404	0.000183599	0.000178199	0.000221399	0.0001404	0.0002322	0.000210592	0.0001836	0.0001836	0.000183601	0.000167399	0.000178193	0.000167401	0.0002214	0.000167401	0.000275426	0.000253818	0.000248409	0.000226801	0.000162	0.000216	0.000188999	0.0001836	0.0002052	0.000264609
568686	0.002	0.00021139	0.000205958	0.000167932	0.000184146	0.00017333	0.000108306	0.000303503	0.009239404	0.051489718	0.000357681	0.403544824	0.001536172	0.001432734	0.000216701	0.000390481	0.549327403	0.005916125	0.023916341	0.000614851	0.000385088	0.000298222	0.000347085	0.000325252	0.000569497	0.000395775	0.00115225	0.000270799	0.00019495	0.000422783	0.000276319	0.000189536	0.000194959	0.000162459	0.079761245	0.000260008	0.000574856	0.000211228	0.001294599	0.000308755	0.000395612	0.00018412	0.0001733	0.000151628	0.00016246	0.000173306	0.000189536	0.000162459	0.000368406	0.000140798	0.000281654	0.000167874	0.000270799	0.000135382	0.000211197	0.00016789	0.000178704	0.000173289	0.000189535	0.000162459	0.00019496	0.000173289	0.000249146	0.000178705	0.000222027	0.000146213	0.00043895	0.000151628	0.000222029	0.000200365	0.000276204	0.000157043	0.000238272	0.000140798	0.000243706	0.000146213	0.000200374	0.000162458	0.00018952	0.000129967	0.000211197	0.000173289	0.000216611	0.000178704	0.000173283	0.000232866	0.000167865	0.000189536	0.000227443	0.000222029	0.000222027	0.000108306	0.000227442	0.00019495	0.00022746	0.000146204	0.000173289	0.000157044	0.000205774	0.000222061	0.000108314	0.000216613	0.000140798	0.000211196	0.000162459	0.000189536	0.000254527	0.000200366	0.000189535	0.000151628	0.00018412	0.00018412	0.000119136	0.000238321	0.000162459	0.000211189	0.000167851	0.000227442	0.000254528	0.000167874	0.000243705	0.000216611	0.000178704	0.000211197	0.000184112	0.00019495	0.000173289	0.000205773	0.000178705	0.000189536
568687	0.002	0.000224015	0.000163717	0.000163684	0.000103662	0.000120029	0.000136396	0.000300285	0.009380852	0.051491889	0.000393247	0.40923628	0.001337973	0.001708174	0.000141869	0.000344232	0.544409333	0.006038302	0.023202119	0.000674364	0.000442961	0.000207566	0.000305952	0.000300334	0.000590223	0.000437065	0.001056426	0.00026742	0.000251003	0.000464371	0.000300204	0.000152781	0.000190956	0.000223741	0.079861068	0.000300212	0.000650417	0.000190964	0.001304187	0.000245556	0.000343878	0.000169131	0.000207323	0.0001473	0.000207404	0.000152822	0.000158219	0.000158221	0.000311063	0.00019098	0.000261919	0.000174588	0.000327623	0.00022918	0.000163676	0.000169132	0.000229172	0.000103661	0.000218252	0.000223715	0.000229173	0.000196411	0.000229146	0.000212779	0.000223691	0.000207331	0.000305586	0.000169116	0.000185499	0.000185499	0.000180043	0.00013094	0.00027282	0.000163684	0.000229154	0.000158221	0.000196411	0.000125485	0.000240067	0.000163668	0.000174588	0.000174588	0.000223691	0.000201866	0.000163676	0.000114565	0.000251018	0.000174588	0.000229146	0.000147308	0.000234602	0.000207323	0.000240067	0.000163675	0.0002237	0.000158219	0.000169131	0.000190954	0.000185507	0.000196411	0.000180043	0.000201866	0.000130932	0.000245548	0.000190954	0.000245564	0.000190956	0.000240057	0.000218234	0.000152773	0.000158213	0.000163676	0.000130941	0.000158205	0.000141853	0.000141853	0.00026189	0.000212779	0.000223691	0.000229146	0.000174588	0.000234612	0.000234601	0.000174586	0.000158221	0.000169132	0.000158221	0.000196411	0.000212779	0.000163668
568688	0.002	0.000219245	0.000169734	0.000142346	0.000114966	9.85E-05	0.000109484	0.000399936	0.00913355	0.051773243	0.000443991	0.407755805	0.001281978	0.001774924	0.000257468	0.000411215	0.589446639	0.00578594	0.023802326	0.000604682	0.000334597	0.000202587	0.000350866	0.000378172	0.000515175	0.000482388	0.001098724	0.000345156	0.000224525	0.000438499	0.000268295	0.000229916	0.000164226	0.000202554	0.080174113	0.000339636	0.000663517	0.000153342	0.001087697	0.000229934	0.00029574	0.000186123	0.000208037	0.000164226	0.000240906	0.000125906	0.000202554	0.000164228	0.000350527	0.000202546	0.000257321	0.000169709	0.000372424	0.000175175	0.0001697	0.000208021	0.000219027	0.000164226	0.00014233	0.000158751	0.000191599	0.000153286	0.000268344	0.000114958	0.000175176	0.000251829	0.000312148	0.000175176	0.000284725	0.000164226	0.000355998	0.000125907	0.000202547	9.85E-05	0.000229942	0.000186123	0.000120416	0.000202547	0.000186123	0.000202546	0.000241029	0.000202546	0.000136855	0.000175175	0.000175175	0.000180649	0.00015327	0.000180648	0.000197073	0.000158751	0.000175191	0.000186123	0.000213493	0.000158751	0.000229924	0.000191598	0.000197071	0.000191598	0.000218968	0.000213494	0.000169701	0.00014233	0.000191599	0.000180649	0.000218968	0.000213496	0.000180633	0.000186123	0.000169692	0.000191598	0.000240866	0.000153277	0.000246348	0.0001697	0.000218968	0.000197055	0.000164226	0.00019159	0.000136855	0.000186116	0.000191598	0.000186123	0.000213494	0.000191596	0.000218968	0.000235383	0.000235391	0.000153278	0.000158753	0.000240866
568689	0.002	0.000201485	0.000211838	0.000116502	0.000142989	9.53E-05	0.000137685	0.000259588	0.008944136	0.050162283	0.000381719	0.394126085	0.001437529	0.001555973	0.000259712	0.000355341	0.620836997	0.005848796	0.022652715	0.000681103	0.000413751	0.000243896	0.000275655	0.000344521	0.000572717	0.000371005	0.001089444	0.000280824	0.000195968	0.000466666	0.000217151	0.000148276	0.00014298	0.000174832	0.077137739	0.000280808	0.00063135	0.00019064	0.001191232	0.000217135	0.00035502	0.00022778	0.000259577	0.000164162	0.00024362	0.000174754	0.000222414	0.000195935	0.000280746	0.000148276	0.000233016	0.000180049	0.000286019	0.000164163	0.000227734	0.000174761	0.000227733	0.000180049	0.000121797	0.00020142	0.000148276	0.000158883	0.000222468	0.000148276	0.000180049	0.000190665	0.000360304	0.000185345	0.000233037	0.000233012	0.000233021	0.000180049	0.000227709	0.000195936	0.000248899	0.000137685	0.00014298	0.00020656	0.000248915	0.000164162	0.000217125	0.00019064	0.000174754	0.000137677	0.000164163	0.000164155	0.000164162	0.000180049	0.000238387	0.000174754	0.000180049	0.000169458	0.00019064	0.00019064	0.000243636	0.000153572	0.000211823	0.000158867	0.000195936	0.000153572	0.000169458	0.000148276	0.000169458	0.00021718	0.000195936	0.000174753	0.000211822	0.000158865	0.00024358	0.000158867	0.000158867	0.000137685	0.000153571	0.000169458	0.000227708	0.000211823	0.00014298	0.000180049	0.000153572	0.00019064	0.000227709	0.000164155	0.000270108	0.000148276	0.000174745	0.000180049	0.000195936	0.000195936	0.000201231	0.000180042
568690	0.002	0.000286533	0.000230168	0.000130618	0.000155488	0.000211481	0.000261277	0.00031117	0.010405851	0.057752279	0.000492008	0.463846405	0.001606959	0.002180582	0.00023634	0.000479824	0.743355123	0.006626586	0.0273995	0.000637284	0.000423604	0.000361185	0.000460579	0.000348606	0.000622702	0.000485622	0.001348619	0.000329803	0.000248816	0.000529489	0.000298613	0.000143085	0.000211462	0.000223966	0.093406984	0.000373598	0.000747692	0.000192907	0.001561884	0.00024258	0.000460612	0.000186584	0.000342278	0.000167925	0.000286171	0.000161707	0.000230121	0.000161707	0.000342146	0.000205254	0.000248793	0.000223903	0.00032971	0.000155487	0.000298573	0.000273669	0.000261256	0.000211462	0.000211464	0.000174146	0.00022391	0.000217682	0.000230121	0.000192805	0.000199025	0.00023634	0.000391971	0.000136819	0.000323542	0.000199023	0.000217681	0.000205242	0.000192805	0.000211462	0.000248797	0.000192803	0.000149267	0.000192805	0.000223882	0.000192805	0.000304829	0.00023634	0.000167925	0.000211462	0.000242559	0.000186584	0.000143038	0.000186612	0.00024256	0.000223904	0.000217681	0.000211462	0.000192795	0.000267456	0.000292325	0.000304782	0.000217682	0.000205242	0.000217682	0.000199025	0.000255008	0.000223901	0.000254999	0.000254999	0.000292334	0.000217682	0.000298545	0.000192803	0.000254999	0.000205244	0.000180366	0.000254999	0.000192803	0.000149268	0.000217682	0.000261219	0.000236349	0.000286116	0.000242559	0.000261218	0.000223884	0.000205242	0.000242559	0.000186584	0.000261219	0.000205244	0.000205223	0.00024256	0.000255018	0.000155487
568691	0.002	0.000262416	0.00019942	0.000182289	0.000148104	0.000148104	0.000216491	0.00041052	0.00994838	0.053579534	0.000462163	0.431125395	0.001506484	0.001795512	0.000170914	0.000370793	0.581507921	0.006079904	0.024209209	0.000566225	0.000445054	0.000245242	0.00042212	0.000364809	0.000444687	0.000382072	0.001298291	0.000381925	0.000222287	0.000404725	0.000353325	0.000165183	0.000216473	0.000136703	0.082899235	0.000279176	0.000719186	0.000193689	0.001430619	0.000227856	0.000359097	0.000165183	0.000290623	0.00017088	0.000244936	0.000165183	0.000153818	0.000182289	0.000393206	0.000176575	0.000273461	0.000131007	0.000279157	0.000176583	0.000176578	0.000159488	0.000165183	0.000165183	0.000182272	0.000193663	0.000250653	0.000210761	0.000193663	0.000131008	0.000176576	0.000210761	0.000341886	0.000187968	0.000279156	0.000216447	0.000244955	0.000187968	0.000187968	0.000216457	0.000307712	0.000170871	0.000222152	0.000153793	0.000165133	0.000239239	0.000301998	0.000267728	0.000210769	0.000176576	0.000159488	0.000131008	0.000159488	0.00017088	0.000256379	0.000193656	0.000148087	0.000165183	0.000193655	0.000210752	0.000233536	0.000222144	0.000227841	0.000142399	0.000187968	0.000176575	0.000159486	0.000227856	0.000159488	0.000256345	0.000262025	0.000267746	0.000176576	0.000153791	0.000210753	0.000113919	0.000250631	0.000182272	0.000210752	0.000159488	0.000182272	0.000216447	0.000187967	0.00017088	0.000210752	0.000244928	0.000244936	0.000176575	0.000216447	0.000210752	0.000216449	0.00017088	0.000193663	0.00019936	0.000182272	0.000159488
568692	0.002	0.000140964	0.000111486	0.000129089	0.000205386	0.000176056	0.000234743	0.000281731	0.010328399	0.056110423	0.000481788	0.442459844	0.001457412	0.00182537	0.000264194	0.000358516	0.594490548	0.006678713	0.024689407	0.000607105	0.000458389	0.00031145	0.000416974	0.000334678	0.000675911	0.000475719	0.001160165	0.000328839	0.000187765	0.000428788	0.000293438	0.00022299	0.000223034	0.00024645	0.086244241	0.000417065	0.000770267	0.000193702	0.001503241	0.000211236	0.000469764	0.000181897	0.00028764	0.000193632	0.000275834	0.000211236	0.0001819	0.000146682	0.000416852	0.000158428	0.000246471	0.000217106	0.00028757	0.000252327	0.000217103	0.000170163	0.000193632	0.000252319	0.000146691	0.00017603	0.000264064	0.000140815	0.000199509	0.000193632	0.000164295	0.000140824	0.000522739	0.00017603	0.000299287	0.000158428	0.00024646	0.000158428	0.000264063	0.000187767	0.000228839	0.000181897	0.000205378	0.000258224	0.00024646	0.000129088	0.000258213	0.00017017	0.000211237	0.000140815	0.000211236	0.000193634	0.0001995	0.000181897	0.000228838	0.000205369	0.000234708	0.000228839	0.000228839	0.000105609	0.00027579	0.00015256	0.000146691	0.00017603	0.000164295	0.000164295	0.000193634	0.00021713	0.000228838	0.000275799	0.000181888	0.000252311	0.000264054	0.000134947	0.000246441	0.00017603	0.000240573	0.000211227	0.000140824	0.000187756	0.000211236	0.000170162	0.000234706	0.00024645	0.000269922	0.000164295	0.00025232	0.000269957	0.000134956	0.000146691	0.000158428	0.000264063	0.000211236	0.000187765	0.000217103	0.000170162
568693	0.002	0.000236933	0.000197344	0.000129556	0.000174652	0.000123924	0.000247999	0.000332571	0.009891703	0.053779637	0.000383471	0.419669526	0.001415919	0.001860807	0.00024245	0.000372363	0.609500773	0.006380987	0.024575306	0.000593856	0.000417531	0.000219743	0.000400474	0.000389259	0.00056993	0.000440008	0.001187272	0.000338245	0.000146472	0.000411529	0.000287346	0.000191544	0.000146455	0.000191534	0.085273801	0.000411505	0.000790262	0.000214066	0.001329172	0.000230956	0.00031556	0.000270463	0.000219682	0.000185885	0.000281671	0.000197158	0.000152095	0.00017462	0.000360709	0.000174618	0.000287355	0.000208432	0.000259139	0.000202791	0.000247855	0.000168986	0.000135188	0.000169003	0.000163354	9.58E-05	0.000180252	0.000219682	0.000197151	0.000191517	0.000146455	0.000197149	0.000422769	0.000185884	0.000259121	0.000208415	0.000253506	0.000191517	0.000214059	0.000174618	0.000230955	0.000202783	0.00017462	0.000123923	0.000180252	0.000168986	0.00023659	0.000219707	0.000208433	0.000180252	0.000174618	0.000202784	0.00023659	0.000180243	0.000259113	0.000185885	0.000225314	0.000146438	0.000208408	0.000185884	0.000247847	0.00011829	0.000270402	0.000140821	0.000163353	0.000185885	0.000163353	0.000202793	0.000242222	0.000264745	0.000174618	0.000174618	0.000197149	0.000191517	0.000202784	0.000168986	0.000174611	0.00017462	0.000101391	0.000146455	0.00021405	0.000259113	0.000185868	0.000152087	0.000191517	0.000168986	0.000168995	0.000180252	0.000253479	0.000230948	0.000180252	0.000242212	0.000185884	0.000191517	0.00018025	0.000163344
568694	0.002	0.000205694	0.000177653	0.000138833	0.0001388	0.000122137	0.000105482	0.000261005	0.009582148	0.051887318	0.000422399	0.418439362	0.001344833	0.001760499	0.000222208	0.000383584	0.597919612	0.006010991	0.0235307	0.000663612	0.00051171	0.000316868	0.000333404	0.000305518	0.000628236	0.000444617	0.001181387	0.000255594	0.000227677	0.0003668	0.000355551	0.000205471	0.000138808	0.000155447	0.082511989	0.000394416	0.000572582	0.000172103	0.001226057	0.000260979	0.000333367	0.000172103	0.000322166	0.00016655	0.000255468	0.000194309	0.00019986	0.000194309	0.000450104	0.00013324	0.000199828	0.00013324	0.000272067	0.000244291	0.000188758	0.000199877	0.000183204	0.000194317	0.000199878	0.000210965	0.000249842	0.00016655	0.000249842	0.000222085	0.000194309	0.000183173	0.000349925	0.00013324	0.000283193	0.00019986	0.000205412	0.000238722	0.000294347	0.000222101	0.000188757	0.000183204	0.000183206	0.000216514	0.000210965	0.000255411	0.000183206	0.000155447	0.000205412	0.000177653	0.00016655	0.000233211	0.000199861	0.000160998	0.000210963	0.000233196	0.000205412	0.00016655	0.000216516	0.000127672	0.000238747	0.000177653	0.000172103	0.00013324	0.000222075	0.000160998	0.000177653	0.000222068	0.000210972	0.000172103	0.00019986	0.000227644	0.000249834	0.000222075	0.000149879	0.00014987	0.000188757	0.000172101	0.00016655	0.000160999	0.000177653	0.000138783	0.000222067	0.000160998	0.000160991	0.000122137	0.000205412	0.000199852	0.000183206	0.000194316	0.000138775	0.000238722	0.000138768	0.000183204	0.000160981	0.000172103
568695	0.002	0.000256508	0.000202748	0.000136997	0.000166779	0.000113171	0.000172744	0.000369542	0.009603346	0.057199598	0.0004532	0.440868434	0.001629443	0.001991598	0.000238602	0.000441524	0.725823265	0.006467943	0.025534183	0.000610219	0.000459773	0.00020265	0.000363573	0.000268111	0.000674157	0.000399511	0.001279668	0.000363594	0.000202526	0.000447166	0.000292081	0.000196659	0.000172737	0.000262127	0.087606379	0.000369536	0.000638214	0.000178692	0.001381703	0.000238293	0.000393454	0.000160831	0.000279988	0.000172745	0.000345625	0.000202518	0.000214441	0.000172726	0.000387366	0.000184648	0.00019656	0.000208473	0.000321773	0.000196562	0.000220386	0.000190605	0.000244231	0.000190605	0.000166779	0.000131041	0.000190606	0.000184649	0.000220387	0.000160822	0.000208473	0.000190605	0.000375401	0.000184648	0.000280068	0.000166779	0.000309805	0.00019656	0.000256126	0.000220387	0.000244248	0.000190605	0.000262081	0.000220414	0.0002323	0.000238257	0.000297874	0.000172735	0.000166772	0.000202519	0.000214421	0.000154858	0.000256126	0.000178692	0.000208475	0.000178692	0.0002323	0.00019656	0.000268056	0.000226344	0.000238256	0.000214421	0.000202518	0.000190605	0.000202518	0.000172735	0.000202519	0.000119128	0.000184649	0.000285917	0.000202518	0.000244213	0.000220387	0.000238248	0.000262083	0.000220389	0.000184649	0.000202519	0.000172735	0.000238266	0.000196562	0.000214441	0.000202518	0.00019656	0.000250213	0.000226343	0.000244213	0.000244213	0.00025017	0.000202518	0.000315698	0.00021443	0.000220386	0.000184639	0.000226343	0.000226343
568696	0.002	0.000250137	0.00024447	0.000161008	0.000133248	0.000161007	0.000166559	0.000377771	0.009444224	0.052664735	0.000422416	0.418616417	0.001440551	0.001681701	0.000238819	0.000406011	0.709235439	0.00635327	0.02420051	0.000652363	0.0004507	0.000311359	0.00036693	0.000405688	0.000556106	0.000416827	0.001092122	0.000294339	0.000199871	0.000517092	0.000283367	0.000127695	0.000172112	0.000172235	0.081922629	0.000355596	0.000790026	0.000172111	0.00116449	0.000166559	0.000372202	0.000127695	0.000199871	0.000188809	0.000216577	0.000188767	0.000205457	0.000227631	0.000411161	0.000222097	0.000277701	0.000166559	0.000272065	0.000133247	0.000210983	0.000177663	0.00021101	0.000183206	0.000199871	0.000144352	0.000227649	0.000149903	0.000233192	0.000194312	0.000188767	0.000183216	0.000388816	0.000266521	0.000260961	0.000183216	0.00022764	0.000177665	0.000266537	0.000111039	0.000216546	0.000183216	0.000111039	0.000183215	0.000177663	0.000144352	0.000205422	0.000133214	0.000227665	0.000155456	0.000149903	0.000149903	0.000255417	0.000283149	0.000244314	0.000127696	0.000166559	0.000210975	0.000183215	0.000160999	0.000249856	0.000205425	0.000199888	0.000183216	0.000144352	0.000172111	0.000166559	0.000227631	0.000183215	0.000205431	0.000216528	0.000183215	0.000238744	0.000238735	0.000277625	0.000205422	0.00022764	0.000210975	0.000227631	0.000188767	0.000205422	0.000155456	0.000199871	0.000183216	0.000238735	0.000133248	0.000272073	0.000222079	0.000199871	0.000177655	0.000183216	0.000205424	0.000249841	0.000216528	0.000188767	0.000166559
568697	0.002	0.000225891	0.000225893	0.00015409	0.000170614	0.00015409	0.000143053	0.000286256	0.009256618	0.051426845	0.00041311	0.410891932	0.001366081	0.001694067	0.00017058	0.000402256	0.583124305	0.006098699	0.02390909	0.000562998	0.000385872	0.000286304	0.00031958	0.000297415	0.000506944	0.00047936	0.001137569	0.000231247	0.000137599	0.000506958	0.000280696	0.000203585	0.000148562	0.000143061	0.082526478	0.000291758	0.000744228	0.000192582	0.001492658	0.00020909	0.000324805	0.000198108	0.000253149	0.000203587	0.00025319	0.000126553	0.000214609	0.000159567	0.000324765	0.000181569	0.000258692	0.000154065	0.000330301	0.000209088	0.000154065	0.000192582	9.90E-05	0.000159559	0.000143061	0.000170573	0.000198084	0.000187079	0.00024763	0.000176099	0.000143061	0.00020909	0.000379866	0.000170573	0.000280703	0.000192589	0.00024212	0.00016507	0.000253133	0.000159568	0.000269648	0.000187096	0.000297242	0.000132056	0.000225596	0.000159567	0.000231107	0.000264119	0.000214591	0.000192582	0.000159568	0.000231114	0.000187079	0.000132056	0.000308329	0.000176075	0.000247613	0.000203587	0.000209098	0.000154065	0.000225596	0.000154065	0.000159567	0.000170572	0.000143061	0.00016507	0.000148562	0.000181578	0.0002366	0.000269614	0.00016507	0.000203587	0.000192574	0.000176075	0.000176076	0.000187079	0.000170573	0.000181576	0.000203588	0.000275134	0.000209088	0.00021459	0.000143061	0.000242102	0.000203585	0.000165069	0.000214591	0.000203587	0.000220093	0.000143061	0.000231099	0.000225596	0.000181568	0.000159568	0.00017605	0.000198084
568698	0.002	0.000262609	0.000225729	0.000131069	0.000146798	0.000125843	0.000162558	0.000246553	0.008597806	0.049411919	0.000314873	0.388095706	0.001291148	0.001705698	0.000120584	0.000446531	0.573216319	0.005554796	0.0222484	0.000590011	0.000462688	0.000320288	0.000367428	0.00029387	0.000477672	0.000393651	0.001025979	0.00030956	0.000183521	0.000493641	0.000251732	0.000157283	0.000194047	0.000125826	0.078854203	0.000314775	0.000625026	0.000209758	0.00129537	0.000272703	0.000330466	0.000209711	0.000251694	0.000136312	0.000178254	0.000157283	0.000178256	0.000173028	0.000377714	0.000152041	0.000230682	0.00017827	0.00028319	0.000167769	0.00018874	0.000167769	0.000157283	0.000157277	0.000178256	0.000141554	0.000214954	0.000173011	0.000183498	0.000178256	0.000214971	0.000146798	0.000388246	0.000183498	0.000204476	0.000225447	0.00025696	0.000157283	0.000256919	0.000204469	0.000178254	0.000204508	0.000146806	0.000204453	0.000162525	0.000141554	0.00023595	0.000204469	0.000131069	0.000162525	0.000193982	0.000188755	0.000178232	0.000173012	0.000157283	0.000162525	0.000178262	0.000157283	0.000193983	0.000146798	0.000225441	0.000214954	0.000183504	0.000188741	0.000193991	0.000225449	0.000157283	0.000131069	0.00018874	0.000241184	0.000256912	0.000141532	0.000173012	0.000178254	0.000183499	0.000157283	0.000204469	0.000220197	0.000173011	0.000204467	0.000199225	0.00018874	0.000214954	0.000209712	0.000241192	0.000131069	0.000262163	0.000188741	0.000199225	0.000152041	0.000141554	0.000199225	0.000193983	0.000183513	0.000199219	0.00018874
568699	0.002	0.000255995	0.000156894	0.000145266	0.000162723	0.000116212	0.000162697	0.000395555	0.009858185	0.054781316	0.000407115	0.430984261	0.001513658	0.001989236	0.000226735	0.000349053	0.625001813	0.006240778	0.025301951	0.000629906	0.000436732	0.000320044	0.000314148	0.000360609	0.000616843	0.000401404	0.001224649	0.000377976	0.000215001	0.000424581	0.000296404	0.000133652	0.000220828	0.000185948	0.085926888	0.000395406	0.000721694	0.000180129	0.00127774	0.000209181	0.000412938	0.000133643	0.000238252	0.000191785	0.00023246	0.000180129	0.000232432	0.000168507	0.000488472	0.000209181	0.000284762	0.000244072	0.000308008	0.000185939	0.000209199	0.00019756	0.000133644	0.000197596	0.000197586	0.000185939	0.000273134	0.00019756	0.000244062	9.30E-05	0.000220812	0.000168507	0.000319652	0.000168507	0.000273143	0.000215001	0.000273159	0.000174318	0.000244046	0.000156885	0.00028478	0.000209181	0.000174318	0.00019756	0.00019756	0.000185939	0.000249866	0.000185939	0.000203371	0.000185939	0.000145264	0.000151076	0.000162697	0.000232467	0.00019756	0.000168507	0.00020337	0.000185939	0.000255702	0.000185939	0.000244053	0.000203371	0.000168508	0.000156885	0.000180128	0.000244062	0.000214992	0.000174318	0.000238236	0.000203371	0.000249856	0.000209181	0.000244044	0.000220805	0.000273107	0.000151074	0.000255674	0.000203371	0.000156885	0.000151076	0.00019756	0.000151076	0.000261485	0.000174318	0.000220811	0.000185939	0.000220802	0.0001743	0.000249856	0.000180129	0.000191749	0.000127824	0.000215001	0.000104582	0.000127799	0.000267298
568700	0.002	0.000246691	0.000146801	0.00014152	9.43E-05	0.0001153	0.000146746	0.000277877	0.008786374	0.048823991	0.000388372	0.388033182	0.001312019	0.001672712	0.000209668	0.000325377	0.586614853	0.0058155	0.022982807	0.000552179	0.000393845	0.000199436	0.000283193	0.000304218	0.000603873	0.000477966	0.001036078	0.000335695	0.000188681	0.000456686	0.000272632	0.000146746	0.000167709	0.000146746	0.077386429	0.000383052	0.000577294	0.000204403	0.001215575	0.000230609	0.000293628	0.000157228	0.000183431	0.000167725	0.000209654	0.000167717	0.000178191	0.000131023	0.00030408	0.0001153	0.000314616	0.000136264	0.000262094	0.000178191	0.000209638	0.000157228	0.000178191	0.000178191	0.000151986	0.000199148	0.000157228	0.000167709	0.000188674	9.96E-05	0.000193915	0.000162454	0.0003198	0.000162469	0.000298834	0.000178191	0.000183433	0.000125782	0.000230608	0.000157228	0.000193915	0.000136263	0.000246331	0.000162468	0.00015722	0.000104818	0.000151986	0.000188674	0.000151986	0.000115292	0.000178191	0.000214878	0.000151987	0.000199155	0.000267327	0.000193915	0.000188674	0.000178193	0.000204398	0.000167709	0.000178191	0.000162469	0.000193922	0.000178199	0.000146745	0.000172959	0.000151986	0.000162468	0.000167709	0.00026746	0.000209629	0.000230741	0.000151978	0.000188673	0.00022011	0.000157221	0.000204396	0.000151987	0.000188744	0.000136264	0.000131032	0.000151986	0.000230609	0.000188673	0.000209637	0.000157228	0.000178191	0.000162468	0.000199155	0.000146746	0.000151986	0.000110059	0.000209637	0.000136263	0.000136256	0.000162468
568701	0.002	0.000221802	0.000248688	0.000140492	0.000156639	0.000156639	0.000129642	0.000427131	0.00908966	0.050804229	0.000389253	0.40743143	0.001444672	0.001581272	0.000194458	0.000411191	0.58193317	0.006029977	0.023781386	0.000563998	0.000454499	0.000275839	0.000389276	0.000346004	0.000497458	0.00037848	0.001029812	0.000232332	0.000216215	0.000459593	0.000297159	0.000167482	0.000178245	0.000189054	0.080235983	0.000399991	0.000551698	0.000172851	0.001214787	0.000216072	0.000351308	0.000183646	0.000270117	0.000172843	0.000199858	0.000189064	0.000199849	0.000145837	0.000405363	0.000194448	0.000237692	0.000135033	0.000264724	0.000210669	0.00019445	0.000183646	0.000156639	0.000145828	0.000172844	0.000194448	0.000205251	0.000102625	0.000302573	0.000167442	0.000210662	0.000172843	0.000410795	0.000108027	0.000243094	0.000178244	0.000243103	0.000156639	0.000205252	0.000178244	0.00019985	0.000102625	0.000216054	0.000118829	0.000226858	0.000210652	0.000259298	0.000183654	0.000178245	0.000178245	0.000178244	0.000194448	0.000205244	0.000167441	0.000216054	0.000172843	0.000243061	0.000194448	0.000216054	0.000194448	0.000189056	0.00019445	0.000135033	0.00015123	0.000172843	0.000129632	0.000167442	0.000194448	0.000205251	0.000291714	0.000172843	0.000237659	0.000216054	0.000167434	0.000156632	0.000162041	0.000226858	0.00025388	0.000156639	0.000178244	0.000205251	0.000221464	0.000178244	0.000167441	0.000183646	0.000221422	0.00025929	0.000194448	0.000232258	0.000140435	0.000183647	0.000172835	0.000162039	0.000135033	0.00026469	0.000172843
568702	0.002	0.000224635	0.000121898	0.000112147	9.26E-05	0.000180398	0.000126767	0.00026832	0.008310965	0.045583538	0.000258623	0.361547825	0.00125451	0.00142777	0.000141393	0.000346704	0.531948536	0.005364754	0.020712686	0.000543527	0.000322348	0.000195272	0.000292753	0.000278131	0.000517655	0.000464039	0.000983732	0.000302511	0.00023901	0.0004346	0.000258506	0.000219462	0.00015602	0.000175617	0.073319132	0.000331816	0.000551742	0.000151175	0.00119999	0.00019502	0.000375741	0.000131642	0.000190159	0.000151145	0.000209705	0.000131634	0.000141393	0.000170647	0.000312195	0.000141394	0.000175524	0.000151144	0.000224295	0.000165772	0.000146269	0.000165772	0.000136518	0.000126767	0.000199901	0.000160903	0.000214536	0.000160897	0.000151145	0.000185281	0.000160895	0.000185274	0.000326796	0.000146269	0.000219427	0.000151144	0.000238929	0.000141393	0.00019015	0.000170647	0.000224302	0.000180399	0.000214535	0.000121892	0.000165772	0.000102381	0.000170662	0.000131643	0.000146269	0.000131642	0.000151153	0.000180398	0.000146269	0.000165773	0.000209659	0.000204784	0.000136518	0.000165772	0.000185274	0.000165773	0.00022917	0.000170648	0.000175522	0.00011214	0.000146269	0.000160897	0.000136518	0.000141393	0.000121891	0.000195025	0.000214529	0.000160897	0.000209653	0.000141387	0.00020966	0.000195025	0.000121891	0.000131636	0.000180399	0.000151144	0.000151144	0.000131642	0.000175523	0.000165772	0.000156013	0.000190149	0.000180398	0.00019015	0.000258445	0.000131643	0.000219396	0.000175524	0.000156035	0.000180399	0.000136518	0.000195025
568703	0.002	0.000304549	0.000124881	0.000195461	0.000152019	0.000152019	0.000157447	0.000342355	0.009040175	0.051317619	0.000434908	0.409985497	0.001128369	0.001660775	0.000222657	0.000375132	0.574932567	0.006191306	0.023544601	0.000605342	0.000457111	0.000255458	0.000369625	0.00028258	0.000500157	0.000320665	0.001226538	0.000266166	0.000206343	0.000494893	0.000331391	0.000124872	0.000162895	0.000179166	0.080283422	0.00043505	0.000521824	0.000173736	0.001171823	0.000233508	0.000407483	0.000184595	0.000168307	0.000228037	0.000222615	0.000114014	0.000141169	0.000184594	0.000380254	0.000179164	0.000238923	0.000168307	0.000271505	0.000184643	0.000195454	0.000124873	0.000200907	0.000179166	0.000173736	0.000222648	0.000233458	0.000124872	0.000233475	0.000206304	0.000157433	0.000162887	0.000461916	0.000168307	0.000271536	0.000179166	0.000228045	0.000135731	0.000162877	0.000157447	0.000282371	0.000211749	0.000233459	0.000173736	0.000217169	0.000152019	0.000217179	0.000206319	0.000152019	0.000152019	0.000173736	0.000266083	0.000238904	0.000162876	0.000228036	0.000135731	0.000157424	0.000184602	0.000211741	0.000233474	0.000249761	0.000190024	0.000152019	0.000157447	0.000206319	0.000157439	0.000217169	0.000200882	0.000195453	0.000217203	0.000157447	0.000206335	0.000162877	0.000217171	0.000211741	0.000162869	0.000168306	0.000157449	0.000141161	0.000173736	0.000135731	0.000173736	0.000157456	0.000108585	0.000238902	0.000119443	0.000233466	0.000152019	0.000222599	0.000200881	0.000222598	0.000184594	0.000119435	0.000114014	0.000157447	0.000173736
568704	0.002	0.000230544	0.000219232	0.000123537	0.000129152	0.000145998	0.000219022	0.000252808	0.009541822	0.05394049	0.000393441	0.416275891	0.001308911	0.001809316	0.00019656	0.000427781	0.645356605	0.005992514	0.023632566	0.000620459	0.000427435	0.000275518	0.000331582	0.000410263	0.000528425	0.000449816	0.001189449	0.00029214	0.000247183	0.00037657	0.000280869	0.000157238	0.000179689	0.000185322	0.084206358	0.000370869	0.000675026	0.000202236	0.001274262	0.000218997	0.000353985	0.000235877	0.000258304	0.000202152	0.000258338	0.000134775	0.000157228	0.000179689	0.000337068	0.000174074	0.00025833	0.00023587	0.000241478	0.000196535	0.000179689	0.000207766	0.000162828	0.000157228	0.000196536	0.000179689	0.00019092	0.000145998	0.000213398	0.000185305	0.000230227	0.000179689	0.00033704	0.000174075	0.000235869	0.000213382	0.000252707	0.000196536	0.000207783	0.000151613	0.000297678	0.000157228	0.000213381	0.000145997	0.000185305	0.000269543	0.000275166	0.000235859	0.000280806	0.000179689	0.000174074	0.000202159	0.000179689	0.000157228	0.000247108	0.000196536	0.000190921	0.000196536	0.000224612	0.000123545	0.000247082	0.000157228	0.00012352	0.000275149	0.000174074	0.000202142	0.00019092	0.000168459	0.000202152	0.000258337	0.000235835	0.000230227	0.000213381	0.00020215	0.000263964	0.000213381	0.000263978	0.000207766	0.000241458	0.000129126	0.000207765	0.000224621	0.000252697	0.000157228	0.00025269	0.000174074	0.000157212	0.000308925	0.000241468	0.00020215	0.000202152	0.00019092	0.000134766	0.000123537	0.000230227	0.00020215
568705	0.002	0.000240131	0.000210831	0.000169632	0.000157934	0.000128687	0.00021072	0.000321922	0.009716695	0.055001424	0.00040993	0.43409149	0.001588639	0.001825695	0.000228217	0.000392495	0.685679238	0.006304392	0.02550429	0.000616895	0.000404277	0.000228422	0.000304345	0.000392298	0.00059159	0.000351343	0.001197694	0.000368761	0.000222321	0.000521215	0.0002984	0.000222286	0.000245771	0.00021058	0.087166734	0.000333622	0.000761736	0.000210614	0.001456995	0.000228136	0.000368693	0.000245738	0.000286753	0.000193031	0.000228145	0.000193084	0.000216429	0.000210622	0.000356929	0.000163784	0.00027496	0.000193031	0.000233978	0.000222288	0.000257426	0.000157934	0.000193031	0.000175484	0.000169608	0.000157934	0.000181324	9.94E-05	0.000251525	0.000152067	0.000257375	0.000122837	0.000386244	0.000228127	0.000187181	0.000181333	0.000239845	0.000210596	0.0002691	0.000163749	0.000263259	0.000157934	0.000187181	0.000181331	0.000152085	0.000175482	0.000362794	0.000163784	0.000163784	0.000175482	0.000157934	0.00020473	0.000257375	0.000134537	0.000210596	0.000152085	0.000245684	0.000157934	0.000193014	0.000245675	0.000263232	0.000210579	0.000239826	0.000157934	0.000233986	0.000146235	0.000181333	0.000181333	0.000233976	0.00019888	0.00020473	0.000239826	0.000175474	0.000152085	0.000187181	0.000152085	0.000163775	0.000146235	0.000163782	0.000163775	0.000169632	0.000269109	0.000193031	0.000222295	0.000187181	0.000169632	0.000216427	0.000228127	0.000228129	0.000222277	0.000152085	0.000181331	0.000187181	0.000187172	0.000286674	0.000163766
568706	0.002	0.000265968	0.000158298	0.000129947	0.000112998	0.000112998	0.000135598	0.000282688	0.009653194	0.054800375	0.00039019	0.41965569	0.001529152	0.001814812	0.000186456	0.000430146	0.626342998	0.006372393	0.024478422	0.000601446	0.000367971	0.000282758	0.000395917	0.000361883	0.000480757	0.000446797	0.001117196	0.000310952	0.000180806	0.000435754	0.000305249	0.000163848	0.000276923	0.000175147	0.084533151	0.000361789	0.000605356	0.000192097	0.001276228	0.000192105	0.000361817	0.000214723	0.000254271	0.000146915	0.000209046	0.000175148	0.000225997	0.000180797	0.00040701	0.000163848	0.000203406	0.000180797	0.000288214	0.000135597	0.000186448	0.000101698	0.000169497	0.000180797	0.000186446	0.000220347	0.000163848	0.000231655	0.000220348	0.000146898	0.000192097	0.000186448	0.000390037	0.000197756	0.00027693	0.000186448	0.000231647	0.000169497	0.00027122	0.000197756	0.00027693	0.000186448	0.000220347	0.00012429	0.000242965	0.000186448	0.000180782	0.000192097	0.000192097	0.000129948	0.000203398	0.000169514	0.000231647	0.000197756	0.000203397	0.000186448	0.000192097	0.000192097	0.000209056	0.000186446	0.000180798	0.000169497	0.00011864	0.000163847	0.000124298	0.000107348	0.000158191	0.000209047	0.000180797	0.000197747	0.000225996	0.000192097	0.000237297	0.000175138	0.000203398	0.000158198	0.000220355	0.000163847	0.000163838	0.000220347	0.000271213	0.000192097	0.000220347	0.000135597	0.000203397	0.000163848	0.000254255	0.000220338	0.000186448	0.000180806	0.000192097	0.000169497	0.000180797	0.000220347	0.000220345	0.000254246
568707	0.002	0.000224312	0.000213829	0.000137444	0.0001476	0.000106883	0.000132332	0.000387304	0.008892807	0.048421073	0.000336371	0.377548635	0.001330627	0.001577517	0.000193431	0.000326261	0.558652588	0.005661762	0.022293549	0.000588154	0.000464493	0.000224242	0.00030074	0.000249503	0.000489199	0.000468855	0.000990672	0.000229196	0.000219038	0.000397567	0.000290184	0.000152691	0.000127242	0.000152691	0.076725244	0.000315806	0.000555664	0.000167959	0.001088223	0.000193417	0.000412622	0.000122152	0.000239316	0.000183229	0.000234157	0.000203604	0.00016287	0.000183229	0.000280019	0.000127227	0.0002087	0.000132333	0.000264724	0.000127242	0.000203588	0.000147608	0.000198497	0.00016287	0.000152691	0.000122153	0.000208677	0.000132332	0.000167959	0.00014251	0.00016287	0.000162855	0.000351406	0.000198513	0.000229052	0.00016287	0.000157781	0.000142511	0.000239232	0.000208693	0.000173049	0.0001476	0.000132332	0.000188318	0.000152692	0.000167953	0.000223976	0.000198506	0.000223947	0.00018832	0.000152683	0.0001476	0.000157781	0.000167959	0.000239215	0.000157772	0.000122152	0.000132332	0.000208685	0.00015778	0.000229044	0.000101794	0.00013234	0.000142519	0.000183229	0.000106883	0.000167959	0.000152691	0.000142519	0.000203596	0.000167959	0.000213766	0.000213774	0.000213768	0.000178138	0.000137421	0.000152683	0.00015778	0.000132332	0.000188319	0.00015778	0.000193409	0.000203588	0.0001476	0.000178138	0.000193408	0.000198498	0.000203581	0.000198497	0.000142511	0.000132332	0.000203587	0.0001476	0.000137421	0.000173049	0.0001476
568708	0.002	0.000233641	0.000221751	0.000145825	0.000180847	0.000204175	0.000174988	0.000285904	0.010004907	0.05625091	0.000443775	0.431302601	0.001471141	0.001713722	0.000227645	0.000426531	0.632115088	0.006602886	0.025686537	0.000585873	0.000497059	0.000291992	0.000297654	0.000326953	0.000601613	0.000455488	0.001141435	0.000326815	0.000244977	0.000461437	0.000321049	0.000204167	0.000192468	0.000163306	0.08704243	0.000385387	0.000665897	0.000180802	0.001299838	0.00022747	0.000291645	0.000192476	0.000221637	0.000209964	0.000221639	0.000128312	0.000227489	0.00022747	0.000361746	0.000186636	0.000256641	0.000145809	0.000291654	0.00020414	0.00035009	0.000198301	0.000186635	0.000157473	0.000250817	0.000180802	0.000204132	0.000151632	0.000221666	0.000215806	0.000198299	0.000169139	0.00036172	0.000186635	0.000256641	0.000209964	0.000274235	0.000192466	0.000256632	0.000180802	0.000244959	0.000180803	0.000221628	0.000204131	0.000291679	0.000192466	0.000209965	0.000209964	0.000239135	0.000157473	0.000215806	0.000163306	0.000198299	0.00022746	0.000209965	0.000215797	0.000204132	0.000169146	0.000256641	0.000198301	0.000279988	0.000186636	0.000186636	0.000128303	0.000209964	0.000151641	0.000151641	0.000192466	0.000192466	0.000186617	0.000169121	0.000227461	0.000285821	0.000239126	0.00017497	0.000192466	0.000198291	0.000250799	0.000233293	0.000163306	0.000157464	0.000169137	0.000209965	0.000215795	0.000233293	0.000157465	0.000198299	0.00017497	0.000227461	0.00022162	0.000198299	0.000268271	0.000192468	0.000151641	0.000163306	0.000145801
568709	0.002	0.000212079	0.000179235	0.000162927	8.69E-05	0.000146643	0.000124906	0.000260781	0.008871431	0.051277827	0.000435036	0.401621519	0.001359622	0.001865804	0.000222722	0.000391609	0.593347162	0.006156756	0.024238184	0.0006107	0.000435298	0.000250004	0.000424065	0.00034244	0.00057642	0.000478611	0.001090181	0.000271648	0.00017378	0.00045117	0.000347808	0.00019556	0.000200983	0.000179212	0.081609724	0.000451231	0.000625536	0.000228088	0.001243331	0.000179205	0.000396728	0.00017378	0.000249859	0.000135766	0.000157504	0.000135766	0.000222676	0.000146733	0.000309655	0.000168349	0.00025529	0.000200959	0.00031507	0.000152058	0.00017921	0.000119474	0.000228095	0.000168351	0.00017378	0.000157488	0.000233518	0.000200934	0.000173797	0.000114043	0.000200927	0.00017378	0.000418452	0.000200934	0.000304198	0.000141197	0.000195519	0.000168349	0.00026068	0.000190073	0.000233526	0.000157488	0.000206359	0.000168351	0.000184634	0.000152057	0.000255258	0.000146628	0.000190073	0.000152058	0.000168349	0.000217225	0.00017921	0.000179213	0.000190097	0.000244387	0.000141197	0.000184642	0.000211795	0.000168349	0.00024439	0.000119475	0.000206364	0.000200934	0.000162921	0.000190097	0.000195503	0.000162919	0.000184643	0.000255273	0.000124905	0.000179212	0.000217233	0.000179212	0.000211795	0.000184642	0.000228086	0.000152058	0.000184642	0.000152058	0.000195503	0.000190073	0.000200934	0.000190072	0.000190073	0.00017378	0.000217225	0.000135766	0.000200934	0.000114043	0.000206374	0.000195511	0.000233518	0.000200934	0.000282421	0.000162911
568710	0.002	0.000228518	0.000193081	0.000146268	0.000169687	0.000204784	0.00015212	0.000286775	0.009632266	0.05451174	0.000456948	0.42540807	0.001630455	0.001754625	0.000198932	0.000427853	0.686356765	0.006653905	0.025276173	0.000628709	0.000433826	0.000351468	0.000439334	0.00033963	0.000638712	0.000503974	0.001280453	0.000292714	0.000286824	0.00059772	0.000333606	0.000204801	0.000157968	0.000204773	0.088243199	0.000410171	0.000697395	0.000175547	0.001274401	0.000198923	0.000321969	0.000181371	0.00028672	0.000298404	0.00026916	0.000198923	0.000228188	0.000198923	0.000421513	0.000140434	0.000234038	0.000111163	0.000327739	0.000228177	0.000204776	0.000181371	0.000257468	0.000122864	0.000181371	0.000234036	0.00024574	0.000122864	0.000228177	0.00016382	0.000234029	0.000175512	0.000327702	0.000169671	0.000234081	0.000146267	0.000269168	0.000198925	0.000298466	0.000245756	0.000251624	0.000187222	0.000175538	0.00016967	0.000157968	0.00020487	0.000345306	0.000157968	0.000193074	0.000198923	0.00018724	0.000222336	0.000204775	0.000193072	0.000274991	0.000134565	0.000222319	0.000169671	0.000198923	0.000105312	0.00024573	0.000157968	0.000239879	0.000175521	0.000204773	0.000193072	0.000210625	0.000228176	0.000193074	0.000216476	0.000175521	0.000128715	0.000210625	0.000204773	0.00028085	0.000198923	0.000204775	0.000175522	0.000140416	0.000204766	0.000134566	0.000228176	0.000204766	0.000163802	0.000286703	0.000239879	0.00025743	0.000204775	0.000181372	0.000251579	0.000175495	0.000275	0.000222326	0.000181371	0.00016967	0.00015211
568711	0.002	0.000259992	0.000159161	0.000233311	0.000121866	0.000137762	0.000164255	0.000355261	0.008905459	0.049923145	0.000429668	0.392321124	0.001278182	0.001529426	0.000206675	0.000350175	0.572569017	0.006086935	0.022758707	0.000515872	0.000376822	0.000222862	0.000328719	0.000339465	0.000530545	0.000408461	0.001245483	0.000312932	0.000174892	0.000349989	0.000249063	0.000158956	0.000169553	0.000164279	0.079142559	0.000307515	0.00074856	0.000164254	0.00121287	0.000233144	0.000397708	0.00019078	0.000222555	0.000190747	0.000254419	0.000158956	0.000238458	0.000190748	0.000270286	0.000153657	0.00020136	0.00022253	0.000291501	0.000222554	0.000169553	0.000127165	0.000190755	0.000111253	0.000143061	0.000127165	0.000174852	0.000190747	0.000259739	0.00014306	0.000174851	0.000121874	0.000339228	0.000196054	0.000217259	0.000132463	0.000180158	0.000164255	0.000222555	0.000148358	0.000302183	0.000127165	0.000227837	0.000206643	0.000201344	0.000143045	0.000206643	0.000158948	0.000158956	0.000137762	0.000142974	0.000158948	0.000137762	0.000164255	0.00018015	0.000196046	0.000211942	0.000201344	0.000201347	0.00014306	0.000243742	0.000227845	0.000153657	0.000137762	0.000137762	0.000185449	0.000211933	0.000185449	0.000121851	0.000211941	0.000206635	0.000158956	0.000238458	0.000249048	0.000211942	0.00015365	0.000169553	0.000137762	0.000174852	0.000132463	0.000153657	0.000190748	0.000190747	0.000217247	0.00014306	0.000206642	0.000222523	9.01E-05	0.00021724	0.000169553	0.000148359	0.000201344	0.000201344	0.000100672	0.00021724	0.000180142
568712	0.002	0.000256823	0.000148249	0.000188064	0.000205186	0.000113982	0.000165279	0.00035356	0.009425372	0.053750658	0.000456494	0.416602882	0.001622359	0.001812801	0.000296696	0.000336588	0.675842593	0.00627027	0.024176471	0.000572199	0.000473886	0.000250988	0.000364992	0.000325082	0.00049624	0.000445101	0.001304969	0.000227982	0.000182383	0.000444885	0.000330787	0.000182374	0.000176675	0.000222267	0.084752949	0.000433616	0.000656461	0.000188055	0.001321753	0.000245068	0.000410558	0.000125371	0.000285029	0.000148165	0.000188056	0.00017096	0.00012537	0.00017096	0.000439118	0.000159563	0.000302126	0.000165262	0.000267854	0.00013107	0.000233645	0.000227946	0.000199454	0.000102576	0.000250769	0.000176658	0.000182357	0.000142468	0.000222257	0.000182357	0.000239377	0.000193773	0.000381989	0.000205153	0.000250759	0.000193754	0.000210844	0.000193754	0.000188056	0.000205152	0.000256457	0.000153863	0.000193756	0.000176659	0.000142458	0.000205152	0.000199455	0.000205152	0.000193754	0.000148165	0.000188055	0.000176658	0.000199454	0.000239386	0.000290649	0.000199454	0.000148165	0.000193754	0.000176659	0.00017096	0.000159563	0.000148165	0.000142466	0.000176668	0.000222282	0.000153863	0.000193754	0.000199454	0.000188056	0.000250725	0.000210851	0.000188056	0.000245018	0.000159563	0.000273553	0.000165261	0.000262155	0.000210859	0.000239336	0.000188065	0.000239343	0.000210851	0.00017096	0.00017096	0.000165261	0.000153855	0.000193754	0.000159563	0.000227956	0.000176658	0.000227947	0.000193754	0.000205152	0.000165261	0.000205143	0.000262139
568713	0.002	0.000298451	0.000182421	0.000110409	0.000165639	0.000165622	0.000165622	0.000353546	0.009508517	0.051657295	0.000453563	0.407060558	0.001381736	0.001588688	0.000232173	0.00037587	0.767386091	0.006263706	0.024346316	0.000631906	0.00043143	0.00025984	0.000359085	0.000220876	0.000464157	0.000403457	0.001258386	0.000270601	0.00016563	0.000453319	0.000336875	0.000215316	0.000209785	0.000160093	0.081917363	0.000320315	0.000735796	0.000176655	0.001219362	0.000220826	0.000370067	0.000193232	0.000320322	0.000143532	0.000253943	0.000176655	0.000226339	0.000149052	0.000386649	0.000187695	0.000215316	9.38E-05	0.000325876	0.000193216	0.000204264	0.000149052	0.000143531	0.000198744	0.000193215	0.000198736	0.000198744	0.000160102	0.000242917	0.000215315	0.000176655	0.000154573	0.000375552	0.000193215	0.000281536	0.000198736	0.000303716	0.000220819	0.000226339	0.000171135	0.000237388	0.000171135	0.000204256	0.000209785	0.000209778	0.000215298	0.000242899	0.000171133	0.000132482	0.000138011	0.000182176	0.000193216	0.000231859	0.000182174	0.000204274	0.000165614	0.000176655	0.000182176	0.000231861	0.000193232	0.000220819	0.00022634	0.000182174	0.000182174	0.000154548	0.000226347	0.000253942	0.000160094	0.000176646	0.000171133	0.000160093	0.000165614	0.000149052	0.000198736	0.000287089	0.000132491	0.000259478	0.000143524	0.000237405	0.000154573	0.000226339	0.000182174	0.000110409	0.000160093	0.000198736	0.000165614	0.000242901	0.000154573	0.000182176	0.000187695	0.000231859	0.000171133	0.000182176	0.000187697	0.000193215	0.000220818
568714	0.002	0.000277084	0.000123721	0.00018255	0.000164821	0.000153084	0.000200184	0.00031217	0.009836156	0.055112607	0.000471429	0.438961592	0.001515317	0.001693739	0.000211921	0.00032424	0.659409374	0.006910407	0.025538272	0.000691924	0.000548559	0.000253452	0.000312142	0.000282763	0.000642719	0.000418383	0.001412965	0.000276745	0.000211912	0.000388815	0.000382976	0.000194254	0.000241363	0.000241398	0.090745005	0.000306346	0.000719386	0.000194314	0.001472038	0.000259032	0.000365094	0.000176594	0.000270953	0.000206025	0.000276708	0.000141275	0.000223704	0.000135388	0.000483062	0.000170708	0.000294377	0.000176594	0.000323856	0.000235476	0.00020015	0.000135388	0.000194254	0.000223688	0.000147161	0.000235486	0.000229572	0.000158934	0.000176594	0.000158934	0.000241345	0.000188367	0.000323815	0.00020014	0.000241354	0.000194254	0.000229581	0.000223685	0.000235458	0.000217808	0.000188368	0.000153057	0.000253118	0.000206025	0.00013538	0.000188367	0.000300273	0.00020014	0.000194254	0.0002178	0.000188367	0.000211912	0.000164821	0.000158934	0.000211914	0.00018248	0.000211912	0.000241363	0.000211912	0.000194254	0.000300227	0.000194254	0.00018248	0.00020014	0.000182481	0.000158934	0.000211912	0.000188367	0.000223685	0.00018248	0.000123607	0.000164821	0.000188367	0.000206025	0.000147161	0.000158934	0.000194254	0.000123607	0.000164821	0.000194254	0.000276725	0.000158934	0.000235458	0.000141266	0.000253109	0.00018248	0.000247231	0.000247231	0.000282577	0.000235458	0.000170707	0.000188367	0.000153048	0.000229574	0.000247231	0.000176592
568715	0.002	0.000299942	0.000215672	0.000149747	0.000149747	0.000197721	0.000101828	0.000341579	0.009791122	0.055811519	0.000407897	0.443321893	0.001481316	0.001942098	0.000173726	0.000431843	0.67440838	0.006875964	0.026762074	0.000577318	0.000510075	0.000173744	0.000335633	0.000341714	0.000617792	0.000473798	0.001244428	0.000275591	0.000275554	0.000485905	0.000335659	0.000227635	0.000161727	0.000185686	0.090060788	0.000365646	0.000834302	0.000251603	0.001365133	0.000203665	0.000407537	0.000257594	0.000251594	0.000155737	0.000251632	0.000167717	0.000227625	0.000203658	0.000365543	0.000167744	0.000257587	0.000203658	0.000341552	0.000239615	0.000245584	0.000119789	0.000191677	0.000167717	0.000155737	0.000197667	0.000227626	0.000137767	0.000221628	0.000221636	0.000239606	0.000119789	0.00036554	0.000179697	0.000251586	0.000191678	0.000191686	0.000161727	0.000299542	0.000167726	0.000239606	0.000197657	0.000179697	0.000149747	0.000239595	0.000137767	0.000221627	0.000215636	0.000239597	0.000107809	0.000161727	0.000185689	0.000227616	0.000143731	0.000293578	0.000143731	0.000299587	0.000215637	0.000281553	0.000119797	0.000257564	0.000107818	0.000179688	0.000167717	0.000197667	0.000227617	0.000233606	0.000209645	0.000245611	0.000251612	0.000185687	0.000221625	0.000269565	0.000197658	0.000191677	0.000155737	0.000173706	0.000209647	0.000167717	0.000203656	0.000215636	0.000161727	0.000275545	0.000221625	0.000281534	0.000161727	0.000245595	0.000143757	0.000221618	0.000149747	0.000167717	0.000215636	0.000215636	0.000203656	0.000191677	0.000269545
568716	0.002	0.000296731	0.000108256	0.000176628	0.000108256	0.000159535	0.000159535	0.00031922	0.009081151	0.053072218	0.00044488	0.424685282	0.0015648	0.001841311	0.000176663	0.000291033	0.61213354	0.006521088	0.023970641	0.000531647	0.000416766	0.000239608	0.000342112	0.000302243	0.000604868	0.000593629	0.001160945	0.000290693	0.000222229	0.000490706	0.000273576	0.000131046	0.00022221	0.000216512	0.086214136	0.000267878	0.000890929	0.000176628	0.001212297	0.000262111	0.000364905	0.000170931	0.000250708	0.000165234	0.000262197	0.000182326	0.000205117	0.00019942	0.000444699	0.000165234	0.000267808	0.000216512	0.000359136	0.000216522	0.000250706	0.00022221	0.000193721	0.000176628	0.000182326	0.000148139	0.000210832	0.000159535	0.000205118	0.000165234	0.000222219	0.000182326	0.000444722	0.000205125	0.000227917	0.000153821	0.000245026	0.000205117	0.000250706	0.000210815	0.00014814	0.000210815	0.000182336	0.000125349	0.000199418	0.00019942	0.000227909	0.000188024	0.000267791	0.000102541	0.000199418	0.000216537	0.000170931	0.000216546	0.000193721	0.000136744	0.000222219	0.000176628	0.000188024	0.000188024	0.000193721	0.000216522	0.00019942	0.000199427	0.000176628	0.000159535	0.000165232	0.000176629	0.00022221	0.000227926	0.000182326	0.000165234	0.000216512	0.000245009	0.000296287	0.000199418	0.000210815	0.000256396	0.000170931	0.000108239	0.000205109	0.00010255	0.000222209	0.000170922	0.000193721	0.000182326	0.000233607	0.000125341	0.000188024	0.000193721	0.00019372	0.000188023	0.000216512	0.000142442	0.000176628	0.000182326
568717	0.002	0.000217189	0.000154276	0.000194271	0.000182804	9.14E-05	0.000171371	0.000251449	0.009860098	0.054347445	0.000480516	0.434995472	0.001580337	0.002014318	0.000251413	0.00043469	0.62999836	0.00638103	0.024446203	0.000677089	0.000469727	0.000285815	0.000360146	0.000337302	0.000617892	0.00046331	0.0012849	0.000331558	0.000171379	0.000331612	0.000274365	0.000177101	0.000205646	0.00014853	0.085262085	0.000325735	0.00066945	0.000268686	0.001146275	0.000262805	0.000394462	0.000159946	0.000262838	0.000171369	0.000251377	0.000165658	0.000165658	0.000194264	0.000371473	0.000257099	0.000217071	0.000131384	0.000239937	0.000182795	0.000222834	0.000154233	0.000217079	0.000188517	0.000142808	0.000142808	0.000205645	0.000171371	0.000165651	0.000154234	0.000159938	0.000239928	0.000400076	0.000205662	0.0003028	0.000239946	0.000234207	0.00019422	0.000222782	0.000165658	0.000217079	0.000148521	0.000154233	0.000205645	0.000222782	0.000114238	0.000297086	0.000199933	0.000177082	0.000142808	0.000159946	0.000188508	0.000234207	0.000194221	0.000228494	0.000182797	0.000188507	0.000205645	0.000222782	0.000182787	0.000194221	0.000165658	0.00019422	0.000177082	0.000245657	0.000171371	0.000165658	0.000177082	0.00019422	0.000245666	0.00027994	0.000251396	0.000199933	0.000217069	0.000217069	0.000205646	0.000205646	0.000251362	0.000205645	0.000182795	0.000177084	0.000171371	0.000222781	0.000154233	0.000194203	0.000177082	0.000211358	0.000251344	0.000222782	0.000171371	0.000165641	0.000182795	0.00024564	0.00025136	0.000199933	0.000171345
568718	0.002	0.000235598	0.00018064	0.00016419	0.000147749	0.000164198	0.000136804	0.000388871	0.009421063	0.052083254	0.000345015	0.407094456	0.001309157	0.001885858	0.000180591	0.000482464	0.641829012	0.005923563	0.023546272	0.000555368	0.000532379	0.000169824	0.000334135	0.000323129	0.000602872	0.000449164	0.001209007	0.000312156	0.000175118	0.000421805	0.000372409	0.000207976	0.000169637	0.000164231	0.081366704	0.000323044	0.000740216	0.000147749	0.001313357	0.000235337	0.000454593	0.000229857	0.000213432	0.000158693	0.000273659	0.000180581	0.000224385	0.000180598	0.000312014	8.76E-05	0.000268173	0.000180583	0.000301055	0.000180583	0.000180583	0.000207943	0.000186054	0.00018059	0.000202471	0.000191542	0.000136796	0.000158693	0.000202471	0.000197016	0.000207944	0.000153221	0.000344885	0.000191535	0.000207944	0.000202471	0.000213414	0.000131332	0.00020247	0.0002408	0.000218913	0.000114915	0.000169637	0.000158693	0.000147749	0.000158709	0.000229831	0.000136806	0.000169637	0.000196999	0.000202488	0.000125844	0.000202471	7.66E-05	0.000235322	0.000186053	0.000229848	0.000207943	0.000207943	0.000158693	0.000273628	0.000218913	0.000153213	0.000142261	0.000191527	0.000125852	0.000207943	0.000180583	0.000191526	0.000142294	0.000164157	0.000202471	0.000191526	0.000229841	0.000191527	0.000136804	0.000213416	0.000202471	0.000202471	0.000191526	0.000131324	0.000103963	0.000207944	0.000142277	0.000213407	0.000136804	0.000218887	0.000207943	0.000224344	0.000191527	0.000153221	0.000240793	0.00017511	0.000218887	0.000158693	0.000180583
568719	0.002	0.000275634	0.000137718	0.000154125	0.000176151	0.000198268	0.000192747	0.000358055	0.008724003	0.0516562	0.000369139	0.419254078	0.001494592	0.001812077	0.000198275	0.000380335	0.627882752	0.005843697	0.023611016	0.000541688	0.000441468	0.000253369	0.000291829	0.000214674	0.000534728	0.000485105	0.001099316	0.000269769	0.000159655	0.000474097	0.000335978	0.000115593	0.000187151	0.00020921	0.081971856	0.000424256	0.000706	0.000220212	0.001315676	0.000242246	0.000341559	0.000214672	0.000335995	0.000170639	0.000258735	0.000192673	0.000280875	0.00019816	0.000225695	0.00019817	0.000203625	0.00015963	0.000341393	0.000165134	0.000253247	0.000148611	0.00026428	0.000143116	0.000214674	0.000203665	0.000220179	0.000148611	0.000236691	0.000126602	0.000165134	0.000181647	0.000407616	0.000165127	0.00025323	0.000121098	0.000275305	0.00019816	0.000209162	0.000187151	0.000225699	0.000187151	0.000198161	0.000176142	0.000242213	0.000159628	0.00014862	0.000132107	0.000159628	0.000143116	0.000203664	0.00019816	0.000165134	0.000154125	0.000225716	0.000181647	0.000192656	0.000225717	0.000203665	0.000148603	0.000209169	0.000159628	0.000203665	0.000143116	0.000220235	0.000187151	0.000275257	0.000115593	0.000203673	0.000209169	0.000225683	0.000198161	0.000192655	0.000187143	0.000181647	0.000176142	0.000214674	0.000209177	0.000176142	0.000165134	0.000181647	0.00014862	0.000159628	0.000192656	0.000231188	0.000192656	0.000203665	0.00020917	0.000181631	0.000154125	0.000121074	0.000154133	0.000170645	0.000132106	0.000214674	0.000220178
568720	0.002	0.000294694	0.000141869	0.00013136	0.000152379	0.000183945	0.000162896	0.00025761	0.009140841	0.05025862	0.000383991	0.390663964	0.001379272	0.001740711	0.000178658	0.000273609	0.581750326	0.005572473	0.022981707	0.000554213	0.000442177	0.000278894	0.000383969	0.000268204	0.000658132	0.000478814	0.001060049	0.000278557	0.000189191	0.000489434	0.000268089	0.000178682	0.000168142	0.00013136	0.079989112	0.000463024	0.000631667	0.000183904	0.001123512	0.000241714	0.000320673	0.000215488	0.000189159	0.000194437	0.000210186	0.000220701	0.000147124	0.000110343	0.000362838	0.000189159	0.00025753	0.00019443	0.000283804	0.000168165	0.000183904	0.000183921	0.000157634	0.000173396	0.000199693	0.000220701	0.000215442	0.000152378	0.000231194	0.000210177	0.000178651	0.00019443	0.00035221	0.000183906	0.000257509	0.000120852	0.000194414	0.000189169	0.000204923	0.000220703	0.000173397	0.000173397	0.000189159	0.000162888	0.000194413	0.000194416	0.000183906	0.000157634	0.000199676	0.000168142	0.000252228	0.000168142	0.000168142	0.000141869	0.000168142	0.000162888	0.000225949	0.000152379	0.000236457	0.000126106	0.000152378	0.000178651	0.000157625	0.000110335	0.000215449	0.000162888	0.00019443	0.000173397	0.000152378	0.000162888	0.000204923	0.000147124	0.000204923	0.000162887	0.000210177	0.00013136	0.000199677	0.000162888	0.000210185	0.000162888	0.000189159	0.000194413	0.00013136	0.000152378	0.000210177	0.000157633	0.000236449	0.000152378	0.000252213	0.000173396	0.000168142	0.000215432	0.000199668	0.000120852	0.000215432	0.000220686
568721	0.002	0.000218963	0.000241427	0.000140295	0.000140295	0.000162769	0.000140295	0.000376277	0.009257375	0.05200339	0.000426888	0.423866399	0.001428075	0.00179171	0.000258221	0.00036521	0.63117973	0.005983258	0.023850707	0.000608731	0.000382234	0.000230254	0.000325705	0.000308864	0.00040444	0.000387581	0.001177301	0.000314465	0.000185191	0.000488933	0.000286272	0.000185216	0.000145925	0.000129072	0.083684546	0.000381886	0.000713986	0.000190853	0.001301826	0.000269419	0.000342579	0.000173968	0.00025818	0.000106583	0.000246938	0.000213258	0.000196413	0.000196415	0.000393017	0.000185216	0.000235715	0.000185191	0.000235705	0.000224473	0.000241467	0.000185169	0.000224483	0.000213293	0.000185225	0.000275064	0.000241334	0.000134684	0.000207638	0.000134684	0.000196415	0.000129055	0.000387415	0.000157132	0.000173968	0.000145908	0.000269436	0.000140295	0.000235705	0.000129072	0.000162743	0.000202026	0.000168355	0.000173968	0.000162743	0.000151519	0.000162744	0.000140295	0.000168355	0.000196415	0.00018519	0.000207647	0.00017958	0.000173975	0.000224473	0.000241318	0.000218862	0.000185191	0.000230084	0.000202026	0.000235722	0.000213249	0.000151519	0.000162743	0.000213249	0.000196415	0.000162744	0.000202027	0.000190802	0.000263765	0.000190801	0.000196413	0.000224473	0.000190794	0.000258154	0.000129072	0.000140295	0.000190804	9.54E-05	0.000185191	0.000224474	0.000190802	0.000336836	0.000185191	0.000213249	0.000168355	0.000202026	0.000190802	0.000207638	0.000230086	0.000190794	0.000140295	0.00017958	0.000173959	0.000207638	0.000185191
568722	0.002	0.000255973	0.000115626	0.000164386	0.000164285	0.000139947	0.000182549	0.000328756	0.010369026	0.059399362	0.000432406	0.454213884	0.001486187	0.001984825	0.000231273	0.000347343	0.832846726	0.006663634	0.0261036	0.000629518	0.000390036	0.000219093	0.000268019	0.000414124	0.00066436	0.000585226	0.001245751	0.000316739	0.000243406	0.000438592	0.000377408	0.000188624	0.00023732	0.000267746	0.090656236	0.000481273	0.000737571	0.000219066	0.001466515	0.000158203	0.000383567	0.000194711	0.000261671	0.000158201	0.000243395	0.000164287	0.000188624	0.000188625	0.000444471	0.000170363	0.00032266	0.000188616	0.00030429	0.000200793	0.000206878	0.00018254	0.000219102	0.000133862	0.000206878	0.000188625	0.000273855	0.000121693	0.000231218	0.000188624	0.000188625	0.000212964	0.000304272	0.000164285	0.000322582	0.000219048	0.000267735	0.000219048	0.000188624	0.000231217	0.000316567	0.000188634	0.000164259	0.00018254	0.000243386	0.000158201	0.000316567	0.000212964	0.000231209	0.000146032	0.000170371	0.000231217	0.00018254	0.00030429	0.000231217	0.000188624	0.000292081	0.000237301	0.000292119	0.000231217	0.00029211	0.000219048	0.000200794	0.000225133	0.000194709	0.000219048	0.000237302	0.00018254	0.000188615	0.000225133	0.000219048	0.000267726	0.000188607	0.000219057	0.000286017	0.000206878	0.000200794	0.000127768	0.000219049	0.000237301	0.000176455	0.000164285	0.000176455	0.000225131	0.000237302	0.000212962	0.000212964	0.00027381	0.000231208	0.000243386	0.000243386	0.000200794	0.000158201	0.000200794	0.00018254	0.000170371
568723	0.002	0.000234571	0.000147101	0.000239775	0.000119842	0.00015798	0.000163426	0.000299703	0.009801473	0.05130731	0.000463589	0.409580276	0.001600022	0.001722682	0.000256164	0.000321837	0.572398741	0.006036852	0.02356884	0.000601677	0.00041465	0.000278197	0.000408918	0.000310911	0.000567325	0.000441699	0.001247065	0.00023436	0.000234254	0.00046902	0.000267027	0.000174312	0.000190645	0.000125281	0.080720731	0.000398214	0.00073145	0.000185198	0.001241558	0.000283319	0.000365157	0.000136175	0.000261546	0.000201539	0.000305106	0.000157964	0.000206977	0.000147068	0.000408807	0.000190645	0.000201541	0.000201548	0.000310605	0.000206987	0.00026148	0.000168856	0.00017975	0.000179792	0.000136175	0.000217888	0.000174304	0.000141621	0.000207002	0.000212433	0.000212441	0.000217888	0.000370636	0.000174304	0.000228801	0.000174304	0.000245142	0.000152516	0.000234237	0.000157962	0.00016341	0.000201546	0.000201539	0.000174304	0.00017975	0.000168864	0.00023424	0.000261472	0.000206986	0.000136175	0.000168856	0.000196092	0.00016341	0.000174312	0.000223327	0.00016341	0.000168856	0.00010894	0.000190645	0.000179743	0.000245139	0.00016341	0.000190645	0.000103492	0.00016341	0.00016341	0.000206987	0.000190644	0.000185198	0.000190644	0.000196092	0.000179752	0.000196092	0.000201539	0.000190644	0.000157964	0.000250561	0.000190645	0.000168856	0.000147068	0.000152516	0.000157964	0.000196092	0.000223326	0.000168858	0.000190636	0.000250569	0.000168856	0.000174304	0.000196092	0.000288691	0.000196084	0.000141622	0.000206987	0.000190644	0.000147068
568724
568725
568726
568727
568728
568729
568730
568731
568732
568733
568734
568735
568736
568737
568738
568739
568740
568741
568742
568743
568744
568745
568746
568747
568748
568749
568750
568751
568752
568753
568754
568755
568756
568757
568758
568759
568760
568761
568762
568763
568764
568765
568766
568767
568768
568769
568770
568771
568772
568773
568774
568775
568776
568777
568778
568779
568780
568781
568782
568783
568784
568785
568786
568787
568788
568789
568790
568791
568792
568793
568794
568795
568796
568797
568798
568799
568800
568801
568802
568803
568804
568805
568806
568807
568808
568809
568810
568811
568812
568813
568814
568815
568816
568817
568818
568819
568820
568821
568822
568823
568824
568825
568826
568827
568828
568829
568830
568831
568832
568833
568834
568835
568836
568837
568838
568839
568840
568841
568842
568843
568844
568845
568846
568847
568848
568849
568850
568851
568852
568853
568854
568855
568856
568857
568858
568859
568860
568861
568862
568863
568864
568865
568866
568867
568868
568869
568870
568871
568872
568873
568874
568875
568876
568877
568878
568879
568880
568881
568882
568883
568884
568885
568886
568887
568888
568889
568890
568891
568892
568893
568894
568895
568896
568897
568898
568899
568900
568901
568902
568903
568904
568905
568906
568907
568908
568909
568910
568911
568912
568913
568914
568915
568916
568917
568918
568919
568920
568921
568922
568923
568924
568925
568926
568927
568928
568929
568930
568931
568932
568933
568934
568935
568936
568937
568938
568939
568940
568941
568942
568943
568944
568945
568946
568947
568948
568949
568950
568951
568952
568953
568954
568955
568956
568957
568958
568959
568960
568961
568962
568963
568964
568965
568966
568967
568968
568969
568970
568971
568972
568973
568974
568975
568976
568977
568978
568979
568980
568981
568982
568983
568984
568985
568986
568987
568988
568989
568990
568991
568992
568993
568994
568995
568996
568997
568998
568999
569000
569001
569002
569003
569004
569005
569006
569007
569008
569009
569010
569011
569012
569013
569014
569015
569016
569017
569018
569019
569020
569021
569022
569023
569024
569025
569026
569027
569028
569029
569030
569031
569032
569033
569034
569035
569036
569037
569038
569039
569040
569041
569042
569043
569044
569045
569046
569047
569048
569049
569050
569051
569052
569053
569054
569055
569056
569057
569058
569059
569060
569061
569062
569063
569064
569065
569066
569067
569068
569069
569070
569071
569072
569073
569074
569075
569076
569077
569078
569079
569080
569081
569082
569083
569084
569085
569086
569087
569088
569089
569090
569091
569092
569093
569094
569095
569096
569097
569098
569099
569100
569101
569102
569103
569104
569105
569106
569107
569108
569109
569110
569111
569112
569113
569114
569115
569116
569117
569118
569119
569120
569121
569122
569123
569124
569125
569126
569127
569128
569129
569130
569131
569132
569133
569134
569135
569136
569137
569138
569139
569140
569141
569142
569143
569144
569145
569146
569147
569148
569149
569150
569151
569152
569153
569154
569155
569156
569157
569158
569159
569160
569161
569162
569163
569164
569165
569166
569167
569168
569169
569170
569171
569172
569173
569174
569175
569176
569177
569178
569179
569180
569181
569182
569183
569184
569185
569186
569187
569188
569189
569190
569191
569192
569193
569194
569195
569196
569197
569198
569199
569200
569201
569202
569203
569204
569205
569206
569207
569208
569209
569210
569211
569212
569213
569214
569215
569216
569217
569218
569219
569220
569221
569222
569223
569224
569225
569226
569227
569228
569229
569230
569231
569232
569233
569234
569235
569236
569237
569238
569239
569240
569241
569242
569243
569244
569245
569246
569247
569248
569249
569250
569251
569252
569253
569254
569255
569256
569257
569258
569259
569260
569261
569262
569263
569264
569265
569266
569267
569268
569269
569270
569271
569272
569273
569274
569275
569276
569277
569278
569279
569280
569281
569282
569283
569284
569285
569286
569287
569288
569289
569290
569291
569292
569293
569294
569295
569296
569297
569298
569299
569300
569301
569302
569303
569304
569305
569306
569307
569308
569309
569310
569311
569312
569313
569314
569315
569316
569317
569318
569319
569320
569321
569322
569323
569324
569325
569326
569327
569328
569329
569330
569331
569332
569333
569334
569335
569336
569337
569338
569339
569340
569341
569342
569343
569344
569345
569346
569347
569348
569349
569350
569351
569352
569353
569354
569355
569356
569357
569358
569359
569360
569361
569362
569363
569364
569365
569366
569367
569368
569369
569370
569371
569372
569373
569374
569375
569376
569377
569378
569379
569380
569381
569382
569383
569384
569385
569386
569387
569388
569389
569390
569391
569392
569393
569394
569395
569396
569397
569398
569399
569400
569401
569402
569403
569404
569405
569406
569407
569408
569409
569410
569411
569412
569413
569414
569415
569416
569417
569418
569419
569420
569421
569422
569423
569424
569425
569426
569427
569428
569429
569430
569431
569432
569433
569434
569435
569436
569437
569438
569439
569440
569441
569442
569443
569444
569445
569446
569447
569448
569449
569450
569451
569452
569453
569454
569455
569456
569457
569458
569459
569460
569461
569462
569463
569464
569465
569466
569467
569468
569469
569470
569471
569472
569473
569474
569475
569476
569477
569478
569479
569480
569481
569482
569483
569484
569485
569486
569487
569488
569489
569490
569491
569492
569493
569494
569495
569496
569497
569498
569499
569500
569501
569502
569503
569504
569505
569506
569507
569508
569509
569510
569511
569512
569513
569514
569515
569516
569517
569518
569519
569520
569521
569522
569523
569524
569525
569526
569527
569528
569529
569530
569531
569532
569533
569534
569535
569536
569537
569538
569539
569540
569541
569542
569543
569544
569545
569546
569547
569548
569549
569550
569551
569552
569553
569554
569555
569556
569557
569558
569559
569560
569561
569562
569563
569564
569565
569566
569567
569568
569569
569570
569571
569572
569573
569574
569575
569576
569577
569578
569579
569580
569581
569582
569583
569584
569585
569586
569587
569588
569589
569590
569591
569592
569593
569594
569595
569596
569597
569598
569599
569600
569601
569602
569603
569604
569605
569606
569607
569608
569609
569610
569611
569612
569613
569614
569615
569616
569617
569618
569619
569620
569621
569622
569623
569624
569625
569626
569627
569628
569629
569630
569631
569632
569633
569634
569635
569636
569637
569638
569639
569640
569641
569642
569643
569644
569645
569646
569647
569648
569649
569650
569651
569652
569653
569654
569655
569656
569657
569658
569659
569660
569661
569662
569663
569664
569665
569666
569667
569668
569669
569670
569671
569672
569673
569674
569675
569676
569677
569678
569679
569680
569681
569682
569683
569684
569685
569686
569687
569688
569689
569690
569691
569692
569693
569694
569695
569696
569697
569698
569699
569700
569701
569702
569703
569704
569705
569706
569707
569708
569709
569710
569711
569712
569713
569714
569715
569716
569717
569718
569719
569720
569721
569722
569723
569724
569725
569726
569727
569728
569729
569730
569731
569732
569733
569734
569735
569736
569737
569738
569739
569740
569741
569742
569743
569744
569745
569746
569747
569748
569749
569750
569751
569752
569753
569754
569755
569756
569757
569758
569759
569760
569761
569762
569763
569764
569765
569766
569767
569768
569769
569770
569771
569772
569773
569774
569775
569776
569777
569778
569779
569780
569781
569782
569783
569784
569785
569786
569787
569788
569789
569790
569791
569792
569793
569794
569795
569796
569797
569798
569799
569800
569801
569802
569803
569804
569805
569806
569807
569808
569809
569810
569811
569812
569813
569814
569815
569816
569817
569818
569819
569820
569821
569822
569823
569824
569825
569826
569827
569828
569829
569830
569831
569832
569833
569834
569835
569836
569837
569838
569839
569840
569841
569842
569843
569844
569845
569846
569847
569848
569849
569850
569851
569852
569853
569854
569855
569856
569857
569858
569859
569860
569861
569862
569863
569864
569865
569866
569867
569868
569869
569870
569871
569872
569873
569874
569875
569876
569877
569878
569879
569880
569881
569882
569883
569884
569885
569886
569887
569888
569889
569890
569891
569892
569893
569894
569895
569896
569897
569898
569899
569900
569901
569902
569903
569904
569905
569906
569907
569908
569909
569910
569911
569912
569913
569914
569915
569916
569917
569918
569919
569920
569921
569922
569923
569924
569925
569926
569927
569928
569929
569930
569931
569932
569933
569934
569935
569936
569937
569938
569939
569940
569941
569942
569943
569944
569945
569946
569947
569948
569949
569950
569951
569952
569953
569954
569955
569956
569957
569958
569959
569960
569961
569962
569963
569964
569965
569966
569967
569968
569969
569970
569971
569972
569973
569974
569975
569976
569977
569978
569979
569980
569981
569982
569983
569984
569985
569986
569987
569988
569989
569990
569991
569992
569993
569994
569995
569996
569997
569998
569999
570000
570001
570002
570003
570004
570005
570006
570007
570008
570009
570010
570011
570012
570013
570014
570015
570016
570017
570018
570019
570020
570021
570022
570023
570024
570025
570026
570027
570028
570029
570030
570031
570032
570033
570034
570035
570036
570037
570038
570039
570040
570041
570042
570043
570044
570045
570046
570047
570048
570049
570050
570051
570052
570053
570054
570055
570056
570057
570058
570059
570060
570061
570062
570063
570064
570065
570066
570067
570068
570069
570070
570071
570072
570073
570074
570075
570076
570077
570078
570079
570080
570081
570082
570083
570084
570085
570086
570087
570088
570089
570090
570091
570092
570093
570094
570095
570096
570097
570098
570099
570100
570101
570102
570103
570104
570105
570106
570107
570108
570109
570110
570111
570112
570113
570114
570115
570116
570117
570118
570119
570120
570121
570122
570123
570124
570125
570126
570127
570128
570129
570130
570131
570132
570133
570134
570135
570136
570137
570138
570139
570140
570141
570142
570143
570144
570145
570146
570147
570148
570149
570150
570151
570152
570153
570154
570155
570156
570157
570158
570159
570160
570161
570162
570163
570164
570165
570166
570167
570168
570169
570170
570171
570172
570173
570174
570175
570176
570177
570178
570179
570180
570181
570182
570183
570184
570185
570186
570187
570188
570189
570190
570191
570192
570193
570194
570195
570196
570197
570198
570199
570200
570201
570202
570203
570204
570205
570206
570207
570208
570209
570210
570211
570212
570213
570214
570215
570216
570217
570218
570219
570220
570221
570222
570223
570224
570225
570226
570227
570228
570229
570230
570231
570232
570233
570234
570235
570236
570237
570238
570239
570240
570241
570242
570243
570244
570245
570246
570247
570248
570249
570250
570251
570252
570253
570254
570255
570256
570257
570258
570259
570260
570261
570262
570263
570264
570265
570266
570267
570268
570269
570270
570271
570272
570273
570274
570275
570276
570277
570278
570279
570280
570281
570282
570283
570284
570285
570286
570287
570288
570289
570290
570291
570292
570293
570294
570295
570296
570297
570298
570299
570300
570301
570302
570303
570304
570305
570306
570307
570308
570309
570310
570311
570312
570313
570314
570315
570316
570317
570318
570319
570320
570321
570322
570323
570324
570325
570326
570327
570328
570329
570330
570331
570332
570333
570334
570335
570336
570337
570338
570339
570340
570341
570342
570343
570344
570345
570346
570347
570348
570349
570350
570351
570352
570353
570354
570355
570356
570357
570358
570359
570360
570361
570362
570363
570364
570365
570366
570367
570368
570369
570370
570371
570372
570373
570374
570375
570376
570377
570378
570379
570380
570381
570382
570383
570384
570385
570386
570387
570388
570389
570390
570391
570392
570393
570394
570395
570396
570397
570398
570399
570400
570401
570402
570403
570404
570405
570406
570407
570408
570409
570410
570411
570412
570413
570414
570415
570416
570417
570418
570419
570420
570421
570422
570423
570424
570425
570426
570427
570428
570429
570430
570431
570432
570433
570434
570435
570436
570437
570438
570439
570440
570441
570442
570443
570444
570445
570446
570447
570448
570449
570450
570451
570452
570453
570454
570455
570456
570457
570458
570459
570460
570461
570462
570463
570464
570465
570466
570467
570468
570469
570470
570471
570472
570473
570474
570475
570476
570477
570478
570479
570480
570481
570482
570483
570484
570485
570486
570487
570488
570489
570490
570491
570492
570493
570494
570495
570496
570497
570498
570499
570500
570501
570502
570503
570504
570505
570506
570507
570508
570509
570510
570511
570512
570513
570514
570515
570516
570517
570518
570519
570520
570521
570522
570523
570524
570525
570526
570527
570528
570529
570530
570531
570532
570533
570534
570535
570536
570537
570538
570539
570540
570541
570542
570543
570544
570545
570546
570547
570548
570549
570550
570551
570552
570553
570554
570555
570556
570557
570558
570559
570560
570561
570562
570563
570564
570565
570566
570567
570568
570569
570570
570571
570572
570573
570574
570575
570576
570577
570578
570579
570580
570581
570582
570583
570584
570585
570586
570587
570588
570589
570590
570591
570592
570593
570594
570595
570596
570597
570598
570599
570600
570601
570602
570603
570604
570605
570606
570607
570608
570609
570610
570611
570612
570613
570614
570615
570616
570617
570618
570619
570620
570621
570622
570623
570624
570625
570626
570627
570628
570629
570630
570631
570632
570633
570634
570635
570636
570637
570638
570639
570640
570641
570642
570643
570644
570645
570646
570647
570648
570649
570650
570651
570652
570653
570654
570655
570656
570657
570658
570659
570660
570661
570662
570663
570664
570665
570666
570667
570668
570669
570670
570671
570672
570673
570674
570675
570676
570677
570678
570679
570680
570681
570682
570683
570684
570685
570686
570687
570688
570689
570690
570691
570692
570693
570694
570695
570696
570697
570698
570699
570700
570701
570702
570703
570704
570705
570706
570707
570708
570709
570710
570711
570712
570713
570714
570715
570716
570717
570718
570719
570720
570721
570722
570723
570724
570725
570726
570727
570728
570729
570730
570731
570732
570733
570734
570735
570736
570737
570738
570739
570740
570741
570742
570743
570744
570745
570746
570747
570748
570749
570750
570751
570752
570753
570754
570755
570756
570757
570758
570759
570760
570761
570762
570763
570764
570765
570766
570767
570768
570769
570770
570771
570772
570773
570774
570775
570776
570777
570778
570779
570780
570781
570782
570783
570784
570785
570786
570787
570788
570789
570790
570791
570792
570793
570794
570795
570796
570797
570798
570799
570800
570801
570802
570803
570804
570805
570806
570807
570808
570809
570810
570811
570812
570813
570814
570815
570816
570817
570818
570819
570820
570821
570822
570823
570824
570825
570826
570827
570828
570829
570830
570831
570832
570833
570834
570835
570836
570837
570838
570839
570840
570841
570842
570843
570844
570845
570846
570847
570848
570849
570850
570851
570852
570853
570854
570855
570856
570857
570858
570859
570860
570861
570862
570863
570864
570865
570866
570867
570868
570869
570870
570871
570872
570873
570874
570875
570876
570877
570878
570879
570880
570881
570882
570883
570884
570885
570886
570887
570888
570889
570890
570891
570892
570893
570894
570895
570896
570897
570898
570899
570900
570901
570902
570903
570904
570905
570906
570907
570908
570909
570910
570911
570912
570913
570914
570915
570916
570917
570918
570919
570920
570921
570922
570923
570924
570925
570926
570927
570928
570929
570930
570931
570932
570933
570934
570935
570936
570937
570938
570939
570940
570941
570942
570943
570944
570945
570946
570947
570948
570949
570950
570951
570952
570953
570954
570955
570956
570957
570958
570959
570960
570961
570962
570963
570964
570965
570966
570967
570968
570969
570970
570971
570972
570973
570974
570975
570976
570977
570978
570979
570980
570981
570982
570983
570984
570985
570986
570987
570988
570989
570990
570991
570992
570993
570994
570995
570996
570997
570998
570999
571000
571001
571002
571003
571004
571005
571006
571007
571008
571009
571010
571011
571012
571013
571014
571015
571016
571017
571018
571019
571020
571021
571022
571023
571024
571025
571026
571027
571028
571029
571030
571031
571032
571033
571034
571035
571036
571037
571038
571039
571040
571041
571042
571043
571044
571045
571046
571047
571048
571049
571050
571051
571052
571053
571054
571055
571056
571057
571058
571059
571060
571061
571062
571063
571064
571065
571066
571067
571068
571069
571070
571071
571072
571073
571074
571075
571076
571077
571078
571079
571080
571081
571082
571083
571084
571085
571086
571087
571088
571089
571090
571091
571092
571093
571094
571095
571096
571097
571098
571099
571100
571101
571102
571103
571104
571105
571106
571107
571108
571109
571110
571111
571112
571113
571114
571115
571116
571117
571118
571119
571120
571121
571122
571123
571124
571125
571126
571127
571128
571129
571130
571131
571132
571133
571134
571135
571136
571137
571138
571139
571140
571141
571142
571143
571144
571145
571146
571147
571148
571149
571150
571151
571152
571153
571154
571155
571156
571157
571158
571159
571160
571161
571162
571163
571164
571165
571166
571167
571168
571169
571170
571171
571172
571173
571174
571175
571176
571177
571178
571179
571180
571181
571182
571183
571184
571185
571186
571187
571188
571189
571190
571191
571192
571193
571194
571195
571196
571197
571198
571199
571200
571201
571202
571203
571204
571205
571206
571207
571208
571209
571210
571211
571212
571213
571214
571215
571216
571217
571218
571219
571220
571221
571222
571223
571224
571225
571226
571227
571228
571229
571230
571231
571232
571233
571234
571235
571236
571237
571238
571239
571240
571241
571242
571243
571244
571245
571246
571247
571248
571249
571250
571251
571252
571253
571254
571255
571256
571257
571258
571259
571260
571261
571262
571263
571264
571265
571266
571267
571268
571269
571270
571271
571272
571273
571274
571275
571276
571277
571278
571279
571280
571281
571282
571283
571284
571285
571286
571287
571288
571289
571290
571291
571292
571293
571294
571295
571296
571297
571298
571299
571300
571301
571302
571303
571304
571305
571306
571307
571308
571309
571310
571311
571312
571313
571314
571315
571316
571317
571318
571319
571320
571321
571322
571323
571324
571325
571326
571327
571328
571329
571330
571331
571332
571333
571334
571335
571336
571337
571338
571339
571340
571341
571342
571343
571344
571345
571346
571347
571348
571349
571350
571351
571352
571353
571354
571355
571356
571357
571358
571359
571360
571361
571362
571363
571364
571365
571366
571367
571368
571369
571370
571371
571372
571373
571374
571375
571376
571377
571378
571379
571380
571381
571382
571383
571384
571385
571386
571387
571388
571389
571390
571391
571392
571393
571394
571395
571396
571397
571398
571399
571400
571401
571402
571403
571404
571405
571406
571407
571408
571409
571410
571411
571412
571413
571414
571415
571416
571417
571418
571419
571420
571421
571422
571423
571424
571425
571426
571427
571428
571429
571430
571431
571432
571433
571434
571435
571436
571437
571438
571439
571440
571441
571442
571443
571444
571445
571446
571447
571448
571449
571450
571451
571452
571453
571454
571455
571456
571457
571458
571459
571460
571461
571462
571463
571464
571465
571466
571467
571468
571469
571470
571471
571472
571473
571474
571475
571476
571477
571478
571479
571480
571481
571482
571483
571484
571485
571486
571487
571488
571489
571490
571491
571492
571493
571494
571495
571496
571497
571498
571499
571500
571501
571502
571503
571504
571505
571506
571507
571508
571509
571510
571511
571512
571513
571514
571515
571516
571517
571518
571519
571520
571521
571522
571523
571524
571525
571526
571527
571528
571529
571530
571531
571532
571533
571534
571535
571536
571537
571538
571539
571540
571541
571542
571543
571544
571545
571546
571547
571548
571549
571550
571551
571552
571553
571554
571555
571556
571557
571558
571559
571560
571561
571562
571563
571564
571565
571566
571567
571568
571569
571570
571571
571572
571573
571574
571575
571576
571577
571578
571579
571580
571581
571582
571583
571584
571585
571586
571587
571588
571589
571590
571591
571592
571593
571594
571595
571596
571597
571598
571599
571600
571601
571602
571603
571604
571605
571606
571607
571608
571609
571610
571611
571612
571613
571614
571615
571616
571617
571618
571619
571620
571621
571622
571623
571624
571625
571626
571627
571628
571629
571630
571631
571632
571633
571634
571635
571636
571637
571638
571639
571640
571641
571642
571643
571644
571645
571646
571647
571648
571649
571650
571651
571652
571653
571654
571655
571656
571657
571658
571659
571660
571661
571662
571663
571664
571665
571666
571667
571668
571669
571670
571671
571672
571673
571674
571675
571676
571677
571678
571679
571680
571681
571682
571683
571684
571685
571686
571687
571688
571689
571690
571691
571692
571693
571694
571695
571696
571697
571698
571699
571700
571701
571702
571703
571704
571705
571706
571707
571708
571709
571710
571711
571712
571713
571714
571715
571716
571717
571718
571719
571720
571721
571722
571723
571724
571725
571726
571727
571728
571729
571730
571731
571732
571733
571734
571735
571736
571737
571738
571739
571740
571741
571742
571743
571744
571745
571746
571747
571748
571749
571750
571751
571752
571753
571754
571755
571756
571757
571758
571759
571760
571761
571762
571763
571764
571765
571766
571767
571768
571769
571770
571771
571772
571773
571774
571775
571776
571777
571778
571779
571780
571781
571782
571783
571784
571785
571786
571787
571788
571789
571790
571791
571792
571793
571794
571795
571796
571797
571798
571799
571800
571801
571802
571803
571804
571805
571806
571807
571808
571809
571810
571811
571812
571813
571814
571815
571816
571817
571818
571819
571820
571821
571822
571823
571824
571825
571826
571827
571828
571829
571830
571831
571832
571833
571834
571835
571836
571837
571838
571839
571840
571841	0.002	0.000300618	0.000207541	0.000114604	0.000125518	0.000130992	0.00014189	0.000256531	0.009290289	0.051045744	0.000355016	0.404145918	0.001327026	0.001768807	0.000196635	0.000377191	0.742018461	0.006371171	0.023608706	0.000536642	0.000317169	0.000251289	0.000300409	0.000300343	0.000453423	0.000480868	0.00118914	0.000333209	0.000212917	0.000426028	0.000256633	0.000229239	0.000163744	0.000174633	0.074944787	0.00032214	0.000573852	0.000229248	0.001442202	0.000256555	0.000311151	0.00014189	0.000245638	0.000245596	0.000223758	0.000136434	0.000147355	0.000169176	0.000398618	0.000125518	0.000240155	0.000180091	0.000278357	0.000180092	0.000207378	0.000185549	0.000191005	0.000196463	0.000196522	0.00010913	0.000245645	0.000163719	0.000207378	0.000130951	0.000152789	0.000169177	0.000349393	0.000130976	0.000300236	0.000152805	0.000240129	0.000196464	0.000190998	0.000201929	0.000141889	0.000201921	0.000240147	0.000191007	0.00025651	0.000240138	0.000207386	0.00014189	0.000191007	0.000169177	0.00020192	0.000212844	0.000229208	0.000147347	0.000256536	0.000152805	0.000196463	0.000147347	0.000201929	0.000196463	0.000229215	0.000191005	0.000174618	0.000180092	0.000109138	0.000147347	0.000147347	0.00020192	0.000152805	0.000180091	0.0002183	0.000256518	0.000174634	0.00015827	0.000240131	0.000191005	0.000207378	0.000136432	0.000201921	0.000180091	0.000212834	0.000158262	0.000229215	0.000169168	0.000163719	0.000196463	0.000152804	0.000163721	0.000207378	0.000152797	0.00023464	0.000191007	0.000201921	0.000174659	0.000163719	0.000169153
571842	0.002	0.000160258	0.000200177	0.00013505	0.000175036	9.50E-05	0.000125026	0.000350388	0.008753028	0.047080306	0.00033541	0.375162934	0.00116154	0.00171275	0.000230324	0.00032554	0.905979224	0.00557661	0.022000649	0.000467186	0.000401087	0.000185106	0.000295339	0.000290235	0.000400503	0.000435719	0.001195258	0.000290279	0.000230095	0.000470904	0.000240132	0.000115024	0.000150039	0.000130027	0.069902864	0.000290229	0.000540852	0.000165065	0.00113506	0.000195041	0.000310203	0.000230078	0.000210059	0.000175037	0.000245105	0.000175037	0.000160033	0.000155033	0.000235089	0.000150031	0.000145031	0.000180038	0.000270141	0.000205043	0.00020505	0.000130027	0.000200049	0.000165035	0.000160033	0.000125026	0.000170035	0.000160026	0.00020005	0.000160042	0.000195041	0.000180038	0.000300151	0.000185046	0.00021506	0.000125026	0.000270193	0.000135029	0.000175037	0.000200042	0.000175044	0.00014503	0.000175037	0.000175036	0.000160018	0.000150031	0.000185039	0.000190039	0.000165034	0.000170036	0.000225062	0.000140029	0.000175037	0.000155032	0.000135028	0.000210043	0.000150024	0.000175037	0.000190039	0.000175037	0.000160034	0.000125026	0.000140029	0.000160033	0.000200042	0.000215045	0.00017005	0.00014503	0.000180037	0.000165034	0.000130026	0.000190039	0.000165035	0.000145031	0.000180037	0.000155032	0.000200041	0.000195041	0.000190048	0.000155033	0.000180037	0.000155032	0.000115023	0.000120025	0.000125026	0.000160033	0.000170028	0.000150031	0.000240073	0.000185045	0.000220076	0.000185038	0.000105022	0.000130027	0.000240058	0.000170028
571843	0.002	0.000216328	0.000185945	0.000160812	0.000130676	9.55E-05	0.000150784	0.000196013	0.008888684	0.04646481	0.000377306	0.382596914	0.001257973	0.00151237	0.000165829	0.000291878	0.682312131	0.005757872	0.021505332	0.000616009	0.000337248	0.00020117	0.000236466	0.000296865	0.000477871	0.00036726	0.001038899	0.000256522	0.000160804	0.000417635	0.000170854	0.000120603	0.0001508	0.000180912	0.071367332	0.000321844	0.000619193	0.000190992	0.001226208	0.000201036	0.000311714	0.00015578	0.000261367	0.000145758	0.00016583	0.000195995	8.04E-05	0.000105527	0.000286534	0.000170854	0.000160812	0.00019598	0.000211063	0.000185929	0.000180912	0.000115578	0.000145728	0.000110553	0.000120603	0.000145743	0.000165829	0.000180905	0.000201014	0.000145728	0.000226147	0.000170854	0.000276453	0.000195979	0.000236205	0.000125628	0.000236211	0.000180905	0.000206031	0.000190955	0.00019598	0.000160804	0.000190955	0.000201005	0.000180905	0.000190956	0.000241217	0.00015578	0.000206031	0.000140689	0.000135678	0.000150754	0.000125628	0.000145728	0.000160812	0.000170854	0.000201005	0.000165836	0.000170854	0.000155778	0.000221107	0.000150754	0.00017588	0.000145728	0.000155778	0.000175879	0.000145721	0.000135678	0.000150754	0.000226139	0.00017588	0.000155778	0.000190955	0.00017588	0.000216081	0.000160804	0.000180906	0.000140704	0.000140704	0.000110531	0.000195988	0.000221105	0.00017588	0.000135678	0.000165845	0.00017588	0.000195989	0.000170854	0.000155778	0.000216103	0.000160804	0.00018593	0.000130654	0.000120603	0.000150746	0.00017588
571844	0.002	0.0002549	0.000173127	0.000117079	0.000162923	0.000111989	0.000178203	0.000213838	0.008587015	0.047492121	0.000412755	0.38081156	0.001351769	0.001744307	0.000188383	0.000336557	0.796244662	0.005902666	0.022577267	0.000541945	0.000336575	0.000275292	0.000198535	0.000275097	0.000407696	0.00048445	0.001160393	0.000331123	0.0001833	0.0004997	0.000168014	0.000137442	0.000178195	0.000203663	0.073217136	0.000310659	0.000591493	0.000188345	0.00112921	0.000162893	0.000376984	0.000198533	0.000244416	0.00014763	0.000208708	0.000203623	0.000157803	0.000147621	0.000310633	0.000203638	0.000239294	0.000198541	0.000264749	0.000198526	0.000142531	0.000122185	0.000203623	0.000162893	0.000137442	0.000188353	0.000157795	0.000162893	0.000223977	0.000157802	0.000178164	0.000142539	0.00035654	0.000167982	0.000213796	0.000183255	0.000213843	0.000127267	0.000213796	0.000223978	0.000234159	0.000162893	0.000147622	0.000193442	0.000157802	0.000178163	0.000203617	0.000162893	0.000259688	0.000111988	0.000142531	0.000239272	0.000147622	0.00012726	0.000167984	0.000142531	0.000198518	0.000147621	0.000162893	0.000106898	0.000234167	0.000132328	0.000167984	0.000152712	0.000218895	0.000193435	0.000203616	0.000132351	0.000213796	0.000183323	0.000147622	0.000157802	0.000193435	0.000147613	0.000234174	0.000152704	0.000183254	0.000203617	0.000167982	0.000147622	0.000157788	0.000168	0.000147621	0.000198526	0.000167984	0.0001629	0.000218881	0.000111989	0.000239249	0.000173073	0.000173073	0.000111974	0.000157803	0.000208729	0.000203616	0.000198533
571845	0.002	0.000256309	0.000185171	0.000174258	0.000114351	0.00015792	0.000179719	0.000316033	0.009276781	0.052185019	0.000419693	0.409169386	0.001291504	0.001892034	0.000212382	0.000425334	0.691729201	0.005927896	0.023829527	0.000541403	0.000381763	0.000234497	0.000272548	0.00032171	0.000485145	0.000452533	0.001257734	0.000332401	0.000196029	0.000430663	0.000217828	0.000190583	0.000201482	0.000174281	0.077278004	0.000365309	0.000649008	0.000228717	0.001109293	0.00021781	0.000326888	0.000228717	0.000234179	9.80E-05	0.000174248	0.000141577	0.000179702	0.000152467	0.000381362	0.000130686	0.000283235	0.000152467	0.000283212	0.000157912	0.000234171	0.000147023	0.000185139	0.000141577	0.000190585	0.000201491	0.000223271	0.000190583	0.00022871	0.00017424	0.000201475	0.000206921	0.000305014	0.000147021	0.000255937	0.00015792	0.000294192	0.000163358	0.000223256	0.00021781	0.000196029	0.000152467	0.000168802	0.000163358	0.00021781	0.000157913	0.000245046	0.000201475	0.00019603	0.000196029	0.000157912	0.000212365	0.000168804	0.000201467	0.000190585	0.000196029	0.000179694	0.000152467	0.000277734	0.000201475	0.00021781	0.000174248	0.000245037	0.000212365	0.000163358	0.000108906	0.000212365	0.000234146	0.000217803	0.000239617	0.000179693	0.0002287	0.000217811	0.000250506	0.000228702	0.000228702	0.000174247	0.000152467	0.000201475	0.000179693	0.000190585	0.00016335	0.000223254	0.000163358	0.000185139	0.000201474	0.000201499	0.000190583	0.000201475	0.000185139	0.000174248	0.000136131	0.000190585	0.000168802	0.000190576	0.000212365
571846	0.002	0.000228667	0.000195149	0.000104652	0.000171264	0.000123681	0.00016175	0.000266528	0.008144233	0.044053727	0.000347551	0.353157807	0.001282314	0.00150361	0.0001808	0.000276315	0.597769702	0.005374282	0.020707686	0.00053042	0.000367051	0.000261973	0.000266611	0.00021892	0.00046202	0.000381232	0.000964322	0.000261792	0.000185549	0.000323834	0.000204577	0.00016175	0.000157	0.000180771	0.067861147	0.000242832	0.000523967	0.000147464	0.001103216	0.000237892	0.000304646	0.000123681	0.000180799	0.000180763	0.00017125	0.000123681	0.000156978	0.000161737	0.00029029	0.000133194	0.000204557	0.000137952	0.000214092	0.000152222	0.000185521	0.000147464	0.000118923	0.000152222	0.000157022	0.000156979	0.000161736	0.000133194	0.000133194	0.000142708	0.000228347	0.000166492	0.00039517	0.000114166	0.000318921	0.000161736	0.000161736	0.000185521	0.000166493	0.000176014	0.000147466	0.000152222	0.000180771	0.000114159	0.000214069	0.000147466	0.00023312	0.000137944	0.000204577	9.99E-05	0.000147464	0.000166493	0.000137951	0.000118923	0.000190277	0.000161736	0.000133194	0.000166499	0.000190277	0.000137951	0.000190277	0.000123679	0.000223597	0.000147466	0.000133194	0.000175999	0.000152222	0.000133194	0.000147464	0.000247397	0.000147473	0.000137951	0.000176007	0.000123681	0.000142701	0.000109402	0.000209313	0.000137951	0.000180765	0.000123679	0.000161736	0.00017125	0.000204548	0.000180763	0.000128437	0.000166493	0.000195035	0.000161736	0.000180763	0.000147466	0.000176007	0.000171251	0.000147464	0.000185521	0.000233104	0.000128437
571847	0.002	0.000186419	0.000170803	0.000160351	0.000165492	0.000175837	0.000201771	0.000372654	0.009117802	0.048827919	0.000362468	0.387787275	0.001336066	0.001750077	0.000175851	0.000367757	0.648599132	0.0058956	0.022548934	0.000451616	0.000315985	0.000305536	0.000305407	0.000289821	0.000502272	0.000409038	0.001204756	0.000269105	0.000160436	0.000403947	0.000237958	0.000155172	0.000118955	0.000191365	0.073995765	0.000341541	0.000574983	0.000191351	0.001121189	0.000217225	0.000300074	0.000108589	0.000269003	0.000134463	0.000212068	0.000118947	0.000175844	0.000165492	0.000346668	0.000227598	0.000222396	0.00012929	0.000232756	0.000175835	0.000217208	0.000181023	0.000175866	0.00012929	0.000206866	0.00016032	0.000170664	0.000149985	0.000222419	0.000181014	0.000181008	0.000181008	0.000331138	0.000155149	0.000237903	0.000196522	0.000227559	0.000175837	0.000201694	0.000181008	0.000201695	0.000186179	0.000160329	0.00016032	0.000160321	0.000232739	0.000181006	0.000134447	0.000134463	0.000165493	0.000149969	0.00012929	0.000191351	0.000186179	0.000227559	0.000191349	0.000180999	0.000155149	0.000243068	0.000175835	0.000186179	0.000124119	0.000227568	0.000144806	0.000129276	0.000196522	0.000165493	0.000175828	0.000149977	0.00017582	0.000232739	0.000232725	0.000196522	0.000175835	0.000268949	0.000191351	0.000201694	0.000175835	0.000149977	0.000160321	0.000170663	0.000113775	0.000232731	0.000124119	0.000165492	0.000186179	0.000212037	0.000212036	0.000160321	0.000196529	0.000196522	0.000191349	0.000149977	0.000175835	0.000181008	0.000170663
571848	0.002	0.000237362	0.000153084	0.000167935	0.000172844	0.000133325	7.90E-05	0.000232138	0.008543228	0.046236054	0.000336163	0.379769962	0.001161029	0.001676061	0.000187643	0.000405628	0.759046809	0.005516341	0.021410925	0.000500815	0.000400928	0.000197798	0.000242204	0.000311374	0.000479601	0.000345942	0.000996032	0.000252008	0.000192625	0.000355866	0.000202472	0.000133325	0.000113573	0.000202464	0.070350605	0.000301397	0.000544046	0.00018768	0.00103081	0.000158015	0.000286566	0.000123449	0.000227169	0.000167891	0.000217302	0.000167891	0.000177767	0.000143193	0.000291465	0.000118511	0.000197563	0.00018272	0.000271679	0.000148139	0.000187665	0.000158037	0.000197518	0.000167907	0.000172829	0.000177768	0.000128373	0.000143202	0.000167891	0.000113559	0.00019752	0.000202456	0.000330995	0.000202472	0.000222216	0.000143202	0.000251941	0.000113566	0.000187659	0.000128387	0.000103697	0.000138263	0.000217278	0.000148139	0.000172829	0.000128387	0.000182705	0.000217287	0.000187643	0.000158016	0.00012838	0.000172828	0.000232092	0.000187643	0.000197518	0.000167883	0.000197511	0.000138234	0.000197518	0.000158015	0.000222231	0.000123449	0.00021234	0.000167891	0.000162954	0.000172828	0.000148139	0.000123449	0.00012838	0.000167899	0.000133317	0.000202457	0.000202457	0.000158008	0.000172831	0.000143201	0.000227156	0.000158015	0.000202457	0.000177767	0.000158015	0.000212333	0.000153078	0.000148139	0.000158	0.000187643	0.00025186	0.000108635	0.000182705	0.000212332	0.000192581	0.000172828	0.000172829	0.000153078	0.00019752	0.000232107
571849	0.002	0.000266546	0.000194505	0.000204764	0.000168873	0.000163771	0.000158653	0.000256006	0.008644727	0.048260011	0.000358531	0.386772024	0.001151802	0.001627741	0.000194468	0.000333126	0.938072272	0.005663858	0.021907925	0.000503563	0.000430703	0.000281868	0.000338029	0.000276552	0.000466287	0.000358566	0.000955139	0.000286752	0.000189349	0.000425578	0.000179132	0.000117699	0.000168873	0.000209819	0.074066958	0.000307206	0.000640763	0.000189373	0.001135048	0.000158639	0.000327781	0.000117699	0.000225187	0.000163749	0.000225164	0.000163755	0.000158639	0.000179146	0.000281526	0.000168873	0.000209812	0.000138168	0.000250775	0.000133051	0.000133051	0.000158637	0.000133051	0.000168881	0.000168873	0.000168872	0.000148404	0.000143286	0.000158637	0.000148403	0.000184225	0.000158645	0.000389203	0.000138168	0.000261115	0.00017399	0.000240571	0.000107464	0.000214936	0.000194459	0.00023543	0.000143285	0.000184226	0.000179109	0.000163755	0.000204695	0.000214937	0.000153498	0.000173982	0.000163755	0.000127933	0.000158639	0.0001791	0.000194459	0.000230313	0.000153521	0.000204694	0.000168873	0.000199577	0.000127927	0.000189342	0.000112559	0.000189344	0.000133051	0.000209812	0.000173982	0.000184225	0.00017399	0.000184225	0.000158637	0.000230282	0.000204694	0.000230289	0.000220046	0.000138153	0.000138154	0.000204694	0.000163748	0.000209818	0.000148404	0.000220046	0.000127933	0.000209819	0.000194459	0.000133051	0.00019446	0.000240525	0.000189342	0.000189342	0.000168873	0.000209812	0.000117699	0.000133051	0.000163755	0.000168858	0.000153521
571850	0.002	0.000180414	0.000130134	0.000155214	0.0001251	0.000210325	9.01E-05	0.000285368	0.008726253	0.046533203	0.00042599	0.374062576	0.001197338	0.00155677	0.000215187	0.000300711	0.700019364	0.005900358	0.021877159	0.000618312	0.000401017	0.000195431	0.000225333	0.000250307	0.000435883	0.000410916	0.0010499	0.0002503	0.000150136	0.000305514	0.000175178	0.000205187	0.000150128	0.00015012	0.07176766	0.000340687	0.00054123	0.000180144	0.001094979	0.000245235	0.000285343	0.000140112	0.000225203	0.00015012	0.000205194	0.000160128	0.000140112	0.000120096	0.000355542	0.000155124	0.000195187	0.000200176	0.000300354	0.000160129	0.000195157	0.000185156	0.000120089	0.000160128	0.000105084	0.000175141	0.000230207	0.000115092	0.000185157	0.000180144	0.00021518	0.000210162	0.000350533	0.000130104	0.000320466	0.000165132	0.00030036	0.000135108	0.000240209	0.000180152	0.000190137	0.000185149	0.0001251	0.000140112	0.000175141	0.000190168	0.000230214	0.000175139	0.000165133	0.00015012	0.000195157	0.000180144	0.000145116	0.000155124	0.000230207	0.000170136	0.000155117	0.000190153	0.000170136	0.000170136	0.000225188	0.000170121	0.000160128	0.000165133	0.000160128	0.000145108	0.000130104	0.00015012	0.000150119	0.000165132	0.000215172	0.000175141	0.000155125	0.000170136	0.000190146	0.000210205	0.000250226	0.000175141	0.000155125	0.00015012	0.00015012	0.000175139	0.000210169	0.000155124	0.000150113	0.000160128	0.000220176	0.000160128	0.000220193	0.000170136	0.000180144	0.000190153	0.0001351	0.000155124	0.000140112	0.00022518
571851	0.002	0.000230261	0.000145026	9.00E-05	0.000155004	0.00012501	7.00E-05	0.000290196	0.008485055	0.047271888	0.000340306	0.378220788	0.001145671	0.001640862	0.000235141	0.0003957	0.408152693	0.005694489	0.022346443	0.000487275	0.00035557	0.000180236	0.000330311	0.000285151	0.000430414	0.000405551	0.00113486	0.000325258	0.00019002	0.000430574	0.000145011	0.000200005	0.000190014	0.00014502	0.072127302	0.000345307	0.000636253	0.000130004	0.001180056	0.000180005	0.000335209	0.000165005	0.000210029	0.000175005	0.000220043	0.000155004	0.000150004	0.000210013	0.000285101	0.000125003	0.000210043	0.000120003	0.000340184	0.000220022	0.000200005	0.000155012	0.000165005	0.000190014	0.000165005	0.000175005	0.000185005	0.000140004	0.000185005	0.000115003	0.000185005	0.000150004	0.000355202	0.000225029	0.000205006	0.000175011	0.000235023	0.000205021	0.000230022	0.000175004	0.000175035	0.000170004	0.000220023	0.000170004	0.000195013	0.000154996	0.000190006	0.000150004	0.000200005	0.000115003	0.000160004	0.000175005	0.000180005	0.000160004	0.000230044	0.000140004	0.000225006	0.000195012	0.000170004	0.000140004	0.000155004	0.000139996	0.000240014	0.000165005	0.000210005	0.000195021	0.000180005	0.000145003	0.000175004	0.000175005	0.000134988	0.000170004	0.000180005	0.000190006	0.000275061	0.000130004	0.00015499	0.000109995	0.000165005	0.000185005	0.000145003	0.000190006	0.000165004	0.000130004	0.000175005	0.000134996	0.000195006	0.000185005	0.000225	0.000150004	0.000195013	0.000215006	0.000200005	0.000205006	0.000170004	0.000190005
571852	0.002	0.000230721	0.000171613	0.000112745	7.84E-05	0.000102941	0.000181461	0.000264913	0.008571574	0.046338526	0.000294335	0.373387344	0.001232276	0.001654033	0.000176485	0.000397729	0.386945774	0.0054647	0.020605289	0.000492121	0.000373466	0.000245376	0.000279744	0.000363152	0.00043673	0.000412271	0.001072849	0.000279648	0.000191198	0.000417267	0.000225592	0.000156884	0.000171569	0.000176477	0.070591216	0.000397506	0.000490864	0.000166681	0.001062794	0.000166667	0.000358143	0.000210791	0.000181373	0.000127451	0.000215687	0.000181373	0.000156862	0.000142156	0.000289337	0.000161764	0.000245187	0.000151961	0.000235316	0.00017647	0.000220648	0.000186311	0.000215694	0.000122548	0.000151968	0.000147059	0.000171569	0.000112745	0.000269761	0.000151961	0.00015196	0.000191176	0.000343299	0.000127451	0.000240256	0.000171569	0.000235534	0.000117647	0.000210828	0.000156862	0.00020098	0.000215701	0.000166666	0.000156862	0.000191176	0.000176477	0.000250065	0.000117647	0.000161764	0.000166666	0.000166667	0.000156862	0.000196079	0.000147059	0.000147059	0.000196078	0.000186274	0.000166666	0.000137255	0.000156862	0.000205867	0.000112744	0.000176463	0.00013236	0.000191184	0.000122548	0.000156862	0.000181373	0.000132345	0.000196078	0.000181379	0.000127451	0.000171569	0.000137255	0.000225497	0.000181373	0.000151961	0.00017647	0.000127408	0.000137255	0.000147059	0.00017647	0.000166666	0.000161764	0.000196078	0.000171568	0.000191176	0.000142156	0.000156862	0.00017647	0.000102926	0.00015196	0.00017647	0.000107843	0.00012745	0.000102941
571853	0.002	0.000251105	0.000133064	0.000163744	0.000112573	0.000163766	0.000163744	0.000332875	0.008914978	0.048393768	0.000394394	0.381208362	0.001188314	0.001654022	0.000214944	0.000322865	0.714583001	0.005577169	0.022024796	0.000498567	0.000374129	0.000271528	0.00028672	0.00029202	0.000430318	0.00036878	0.001119994	0.00017914	0.000163743	0.000517689	0.000189359	0.000158626	0.000214944	0.000153509	0.073900446	0.000276601	0.000641156	0.000127924	0.001145451	0.00023028	0.000317506	0.00016375	0.000255887	0.000127924	0.000158619	0.000194444	0.000133041	0.00018932	0.000312268	0.000179102	0.000250771	0.000138165	0.000276387	0.000173977	0.000230271	0.000194444	0.000143275	0.00013815	0.00018421	0.000179094	0.000255904	0.000173977	0.000266167	0.000158626	0.000173978	0.000189351	0.000271247	0.00018421	0.000230318	0.00022006	0.000235412	0.000153509	0.000163744	0.000214912	0.000199563	0.00016886	0.000163727	0.000127924	0.000158626	0.000158625	0.000199563	0.000143275	0.000158626	0.000199563	0.000214912	0.000153509	0.000194461	0.000158619	0.000179093	0.00018421	0.000194452	0.00018421	0.000158619	0.000143275	0.000225153	0.000143275	0.000220038	0.000127924	0.000153509	0.000143275	0.000143275	0.000133041	0.000143275	0.000148391	0.000148385	0.000168859	0.000240497	0.000163735	0.000199562	0.000173977	0.000173977	0.000158625	0.000133041	0.000179094	0.00018421	0.000168859	0.000179094	0.00011769	0.000209797	0.000189328	0.000179093	0.000225156	0.000204678	0.000153517	0.000209803	0.000148391	0.000153501	0.000173978	0.000122784	0.000209796
571854	0.002	0.000219774	0.000131727	0.000165827	0.00011706	0.000136545	0.000136545	0.000185342	0.00843366	0.046090482	0.000302615	0.376972899	0.001186921	0.001536341	0.00022928	0.000390729	0.592899754	0.005898488	0.021065524	0.000475139	0.000347179	0.000244115	0.00024392	0.000258592	0.000356249	0.000405475	0.000973859	0.000229267	0.000156058	0.000356281	0.000170681	0.000112161	0.000175557	0.000117038	0.070088997	0.000332041	0.000649989	0.000175558	0.001111493	0.000175564	0.000322071	0.000205049	0.000253729	0.000175558	0.000146292	0.000170688	0.000180433	0.000170681	0.000375764	0.000156051	0.000239028	0.000117038	0.000268302	0.000160928	0.000131667	0.000151175	0.000199948	0.000107285	0.000131667	0.000112162	0.000175566	0.000175557	0.000160927	0.000170681	0.00019994	0.000136545	0.000336635	0.000160913	0.00019994	0.000160919	0.000209701	0.000146298	0.000170681	9.75E-05	0.000175557	0.000117038	0.000170674	0.000190195	0.000121914	0.000136545	0.000224324	0.000136545	0.000229229	0.000175557	0.000165804	0.000136537	0.000170688	0.000219454	0.000243866	0.000126791	0.000131667	0.000175564	0.000204839	0.000165804	0.000238967	0.000160928	0.000151174	0.000117038	0.000146298	0.000185311	0.000175557	0.000170681	0.000214577	0.000199948	0.000165804	0.000195063	0.000180434	0.000156051	0.000175558	0.000160927	0.000156051	0.000146298	0.000146298	0.000170681	0.00022434	0.000204794	0.000165804	0.000180434	0.000175557	0.000185311	0.000214578	0.000165804	0.000175557	0.000146298	0.000195063	0.000165804	0.000151174	0.000180434	0.00023896	0.000131667
571855	0.002	0.000204394	0.000173573	0.000102052	0.000153071	0.000127565	0.00016841	0.000301194	0.008860693	0.048062344	0.000352438	0.390098026	0.001313563	0.001447436	0.000193938	0.000444991	1.08944643	0.005887362	0.021887018	0.000589638	0.000409178	0.000183839	0.000306365	0.000331979	0.000449505	0.00043425	0.001168449	0.000275719	0.000209223	0.000475342	0.000224538	0.000168539	0.000158188	0.000163284	0.073648877	0.000388153	0.000669716	0.000168396	0.001214525	0.000199027	0.0004444	0.000127565	0.000280783	0.0001786	0.000239892	0.000147977	0.000147977	0.000193899	0.000336919	0.000178592	0.000234744	0.00013777	0.000239855	0.000178592	0.000168386	0.000142866	0.000142875	0.000153071	9.18E-05	0.000199001	0.000163284	0.000163284	0.000250077	0.00019901	0.000188797	0.000193899	0.000290931	0.000132668	0.000275618	0.000142874	0.000188805	0.000168387	0.000193899	0.000153079	0.000199003	0.000178591	0.000158181	0.00011736	0.000219429	0.000193899	0.000270509	0.000209246	0.000158181	0.000163284	0.00013777	0.00019901	0.000153079	0.000188805	0.000229617	0.000147977	0.00011736	0.000132661	0.000173489	0.000127565	0.000250036	0.000199003	0.000188797	0.000173489	0.000147977	0.00013777	0.000163284	0.000158173	0.000193907	0.000234735	0.000168386	0.000188788	0.00021431	0.000158181	0.000296082	0.000158182	0.000250044	0.000173489	0.000147975	0.000127565	0.00011736	0.000168386	0.000153071	0.000193899	0.000204104	0.000147975	0.000158181	0.000158181	0.000209194	0.000147975	0.000107155	0.000224516	0.000178592	0.000168387	0.000168387	0.000183709
571856	0.002	0.000241138	0.000163722	0.00013486	0.000158929	0.00016856	0.000149342	0.000250498	0.00811431	0.045877311	0.000327805	0.356794413	0.001151929	0.001624769	0.000197495	0.000231315	0.679068593	0.005315113	0.02078595	0.000565888	0.000371409	0.000250762	0.000245719	0.000337337	0.000380753	0.000366304	0.00090831	0.000250541	0.00014927	0.000380766	0.000197437	0.000245601	0.000163737	0.000192642	0.06876145	0.000308346	0.000593262	0.000183013	0.000961546	0.000240872	0.000322828	0.000154092	0.000173346	0.000144455	0.00020225	0.000221534	0.00014927	0.000207096	0.000274519	0.00014927	0.000231171	0.00013964	0.000264892	0.000120378	0.000207052	0.000154085	0.000154085	0.000168538	0.000134824	0.000211873	0.000182991	9.15E-05	0.000202244	0.000158899	0.000182976	0.000173346	0.000337236	0.000125194	0.000260141	0.000168524	0.000221513	0.000154085	0.000173345	0.000144455	0.000211859	0.00013964	0.000221513	0.00013964	0.000149269	0.000115563	0.00027455	0.000144455	0.000226357	0.00013964	0.00013964	0.00016853	0.000178161	0.000158901	0.000231149	0.000158901	0.000125194	0.000173345	0.000182976	0.000202237	0.000250518	0.000192606	0.000192606	0.000163708	0.00013001	0.000173344	0.000130009	0.000187791	0.000154057	0.000221525	0.00016853	0.000163715	0.000163715	0.000211889	0.000202236	0.000144455	0.000154072	0.000163715	0.000154042	0.000182983	0.000168459	0.000139639	0.000197421	0.000154085	0.000168525	0.000110748	0.000187784	0.000163715	0.000187783	0.000182976	0.00018779	0.00017816	0.000125194	0.000168531	0.000235951	0.000197423
571857	0.002	0.000240866	0.000127983	0.000117695	0.000112578	0.000112578	0.000112586	0.000240581	0.008724577	0.048228831	0.000343126	0.392291379	0.001203316	0.001498122	0.00019964	0.000363902	0.419400583	0.005744021	0.021804895	0.000550167	0.000307522	0.000230587	0.000302351	0.000302144	0.000445734	0.000420273	0.001052966	0.000255928	0.000168867	0.000440724	0.000266331	0.000179102	0.000199601	0.000168868	0.074176504	0.000312387	0.000650998	0.000158641	0.001228173	0.00020986	0.000322579	0.000158632	0.000189352	0.000117695	0.000189353	0.00017403	0.000133047	0.000138164	0.000240555	0.000168867	0.000199587	0.000173986	0.000276384	0.000173984	0.000209836	0.000122812	0.000163765	0.000168867	0.00016375	0.000153516	0.000148399	0.000158632	0.000143281	0.000127929	0.00017911	0.000153517	0.000307173	0.000168868	0.000220055	0.000153516	0.000353316	0.000133047	0.000189336	0.000199571	0.000204687	0.000133047	0.000153516	0.000199594	0.00018422	8.19E-05	0.000168867	0.000158632	0.000209805	0.00016375	0.000204695	0.000194453	0.00016375	0.000158634	0.000194454	0.000138164	0.000230304	0.000153516	0.000189336	0.000199571	0.000199571	0.00018422	0.000225164	0.000112571	0.000153516	0.00016375	0.000133047	0.000179102	0.000168874	0.000255883	0.00017911	0.000143281	0.000179102	0.000184219	0.000250758	0.000112571	0.000148398	0.000194453	0.000168867	0.000220039	0.000179102	0.000107461	0.000240531	0.000214922	0.000184219	0.000153516	0.000250782	0.000184219	0.000220039	0.00016375	0.000184219	0.000148398	0.000117687	9.21E-05	0.000184219	0.000143274
571858	0.002	0.000161634	0.000166034	0.000133829	0.00011068	8.30E-05	0.000101457	0.000309253	0.007744072	0.042322451	0.000392544	0.349255381	0.001173303	0.001541807	0.00016602	0.00028635	0.726559325	0.005192185	0.019899835	0.000532745	0.00032798	0.000193855	0.000258585	0.000258441	0.000466492	0.000346313	0.001051654	0.000207588	0.000152192	0.000350948	0.000170652	0.000184466	0.000119904	0.000166034	0.067438361	0.000262987	0.00053578	0.000133738	0.000999831	0.00017525	0.000230662	0.000170632	0.000184495	0.000202996	0.000198336	0.000115291	0.000133739	0.00017525	0.000336906	0.000142961	0.000212174	0.000156797	0.000216777	0.00011068	0.000156797	0.00013835	0.00013835	0.000124515	0.000133738	0.000156797	0.000170646	0.000170631	0.000193698	8.76E-05	0.000129127	0.000115291	0.000318377	0.000179855	0.000249086	0.000152186	0.000193705	0.000152186	0.00016602	0.000152184	0.000189079	0.000133731	0.000189092	0.000156797	0.000175243	0.000129127	0.000161409	0.000147573	0.000152186	0.000129127	0.000115291	0.000119904	0.000115291	0.000133739	0.000184466	0.00011068	0.00011989	0.00013835	0.000179869	0.000198309	0.000133739	0.000170632	0.000207532	0.000129127	0.00013835	0.000175243	0.000138336	0.000101456	0.000161409	0.000142961	0.000216755	0.000166013	0.000221374	0.000115291	0.000179848	0.000129127	0.00019369	0.000175243	0.000110673	0.000115284	0.000142961	0.000138336	0.000147573	0.000179855	0.00013835	0.00016141	0.000170631	0.000147573	0.00013835	0.000184466	0.000152186	0.000119904	0.000142962	0.000216762	0.000170631	0.000189079
571859	0.002	0.000232675	0.000176854	0.000101028	0.000156604	0.000161668	0.000151543	0.000278	0.008658364	0.04689022	0.000419886	0.384877987	0.001330803	0.001530223	0.000217445	0.000328819	0.654785295	0.005940362	0.021789646	0.000619054	0.000415259	0.00022258	0.00030836	0.00026799	0.00049591	0.0003642	0.001121212	0.000288153	0.000197021	0.000394504	0.000247642	0.000197014	0.000181866	0.000161646	0.073355571	0.000379221	0.000632631	0.000166697	0.00109551	0.00022739	0.000414595	0.000217212	0.000252655	0.000156595	0.000237487	0.000207147	0.000161646	0.00017175	0.000333539	0.000151543	0.000202058	0.000181853	0.000267801	0.000146492	0.000298149	0.000151588	0.000191955	0.000146491	0.000166697	0.000156595	0.000207124	0.000166698	0.000171749	0.000161646	0.000171749	0.000176801	0.000298121	0.000217219	0.00021216	0.000161646	0.00021216	0.000131337	0.000191948	0.000151543	0.000186902	0.000217227	0.000131337	0.000176801	0.000161646	0.000197006	0.000202066	0.000186903	0.000131337	0.000161646	0.000146491	0.000166697	0.000156594	0.000166697	0.000161646	0.000136389	0.000212161	0.000207109	0.000146492	0.00010608	0.00021216	0.000146491	0.00022736	0.000186903	0.00010608	0.000166698	0.000166698	0.000171749	0.000171749	0.000156594	0.000176801	0.000151543	0.000207116	0.000186903	0.000202057	0.000131337	0.000202049	0.000121212	0.00014144	0.000161646	0.000151543	0.000166698	0.000151543	0.000171749	0.000186903	0.000176801	0.000207109	0.000151543	0.000207109	0.000146491	0.000217213	0.000161653	0.000126285	0.000161638	0.000131337	0.000161676
571860	0.002	0.000132032	0.00016369	0.000122757	9.09E-05	0.00014549	0.000113658	0.000209207	0.00812333	0.043919755	0.000332132	0.343838602	0.00115696	0.001427479	0.000145556	0.000245816	0.990999376	0.005309721	0.019738948	0.00047923	0.000350671	0.000191027	0.000241174	0.000227399	0.000373149	0.000450705	0.000939881	0.000204674	0.000140935	0.000414297	0.000209165	0.000200119	0.000154575	0.000140942	0.064571704	0.000254713	0.000464411	0.000181846	0.001031637	0.00013639	0.000268359	0.000181873	0.000195512	0.000122757	0.000154575	0.00017276	0.000140935	0.000145503	0.000318419	0.000154575	0.000259229	0.000163694	0.000227365	0.00013639	0.00018186	0.000118204	0.000118204	0.00017276	0.000145482	0.00012275	0.000168221	0.000140936	0.000154575	0.00012275	0.000145482	0.000118204	0.000304744	0.000140936	0.000227451	0.000145482	0.000150028	0.000163667	0.000204605	0.00013639	0.000195492	0.000131843	0.000181866	0.000131844	0.000140936	0.000150028	0.000190954	0.000145482	0.000163668	0.00013639	0.000195505	0.000163729	0.000168213	0.000131843	0.000204591	0.000177307	0.000200044	0.000145482	0.000195499	0.000190945	0.000163667	0.000127297	0.000222798	0.00017276	8.64E-05	0.000186399	0.000127283	0.000136388	0.00013639	0.000168221	0.000122765	0.000145483	0.00013639	0.000163675	0.00021369	0.000172754	0.000154575	0.000127297	0.000154575	0.00015912	0.00012275	0.000150029	0.000118204	0.000150028	0.000200037	0.000127297	0.000113651	0.000172761	0.000159122	0.000172761	0.000172761	0.000113651	0.000145482	0.000172747	0.000177307	0.000127296
571861	0.002	0.00026225	0.000136061	0.000130979	0.000161205	9.07E-05	0.000130979	0.00028732	0.008609568	0.047745246	0.00036308	0.378686236	0.001306558	0.001439921	0.000166264	0.000378493	0.950104387	0.005956485	0.022508804	0.000546505	0.000358538	0.000221807	0.000282252	0.000307679	0.000499632	0.00035301	0.001046728	0.000231771	0.000136016	0.000342844	0.000216642	0.000156168	0.000146091	0.000120911	0.072919182	0.000337709	0.000711924	0.000130979	0.001061783	0.000206581	0.000327625	0.00017128	0.000231785	0.00015116	0.000246914	0.000130979	0.000161205	0.000176333	0.000272107	0.000151129	0.000221672	0.000171325	0.000282238	0.000181363	0.000206551	0.000176317	0.000196476	0.00017128	0.000130979	0.000141054	0.000186392	0.000130979	0.000226709	0.000161205	0.000186393	0.000161205	0.000332633	0.000146092	0.000246907	0.000181355	0.000262041	0.000156168	0.00017128	0.000196467	0.000211581	0.000171265	0.000206544	0.000196468	0.000176317	0.000141054	0.000256952	0.000171302	0.000141054	0.000110828	0.000141054	0.000166242	0.000146085	0.000211589	0.000186393	0.000211581	0.000186393	0.000176317	0.000201514	0.000156166	0.000226703	0.00010579	0.000181347	0.000146091	0.000136016	0.000181355	0.00017128	0.000156166	0.000151129	0.000161212	0.000166242	0.000181354	0.00011082	0.000206542	0.000206544	0.00010579	0.000146091	0.000125933	0.000136016	0.00019143	0.000156168	0.00017128	0.000196461	0.000181356	0.000130979	0.000186392	0.000216619	0.000206545	0.000201521	0.000161205	0.000186393	0.000120903	0.000236777	0.000181349	0.000236807	0.000216619
571862	0.002	0.000220332	0.000130031	0.000105012	0.000120015	0.000185038	0.000150078	0.000300242	0.008390407	0.046787056	0.000400564	0.368210135	0.001130735	0.001626434	0.000175208	0.000380781	0.708888778	0.005907067	0.021940675	0.000567098	0.000315509	0.00016522	0.000290372	0.00024023	0.000470608	0.00038546	0.000958331	0.000300315	0.000180081	0.000415494	0.000160019	0.000215123	0.00020504	0.000180059	0.072247288	0.000340352	0.000515775	0.00017002	0.001210231	0.000155019	0.000340232	0.000225117	0.000200031	0.000145018	0.000220042	9.50E-05	0.000135016	0.000150018	0.000370249	0.000140017	0.000245084	0.000160019	0.000250077	0.000135016	0.000155018	0.000125015	0.000190023	0.00017002	0.000170013	0.000135016	0.000165013	0.00016002	0.000225036	0.000155019	0.000190024	0.000155026	0.000265067	0.000160013	0.000330207	0.000175022	0.000200031	0.000155018	0.00017002	0.000100005	0.000205047	0.000150019	0.000130016	0.000205047	0.000200024	0.000135016	0.000170014	0.000180021	0.000110006	0.000120014	0.000185023	0.00016502	0.00017502	0.000190054	0.000200025	0.000165019	0.000165013	0.000155018	0.000155018	0.000185023	0.00017502	0.000155019	0.00017502	0.000195031	0.000190023	0.000145002	0.000215034	0.000155019	0.000185021	0.000240028	0.000160019	0.000195023	0.000180023	0.000185029	0.000190023	0.000190023	0.00016502	0.000125	0.000150003	0.000180021	0.000155003	0.000200025	0.000190024	0.000190023	0.000160019	0.000195024	0.000215025	0.000220027	0.000135008	0.000130016	0.000155019	0.000105005	0.000160019	0.000195023	0.000165035	0.00016502
571863	0.002	0.000188337	0.000150445	0.000141056	0.000126945	0.000126938	0.000117535	0.000254083	0.007832485	0.043654407	0.000291822	0.357272722	0.001086303	0.001453312	0.000159848	0.000348446	1.111567692	0.005376726	0.019876758	0.000467462	0.000357944	0.000197705	0.000287047	0.000334092	0.000371739	0.000371929	0.001029022	0.00019753	0.000183362	0.000362442	0.000192806	0.000183369	0.000117535	0.000150452	0.067477949	0.00027756	0.000645368	0.000122237	0.001090581	0.00017866	0.000258677	0.000197453	0.000183378	0.000145757	0.000173967	0.000183375	9.40E-05	0.000136349	0.000367005	0.000108132	0.000220989	0.000173951	0.00025865	0.000122237	0.000202169	0.000112834	0.000155146	0.00013634	0.000122237	0.000126938	0.000145744	0.000164556	0.000253975	0.00016455	0.000173953	0.000136342	0.000357546	0.00015046	0.000197467	0.000136347	0.000225732	0.000173951	0.000150438	0.000150445	0.000188063	0.000183368	0.000197466	0.000155146	0.00020687	0.000183355	0.000239815	0.000164572	0.000188064	0.000202154	0.000141042	0.000192765	0.000150445	0.000141049	0.000220975	0.000122209	0.000159848	0.000145743	0.000211571	0.000136342	0.000183355	0.00019746	0.000188056	0.000159849	0.000117535	0.000136342	0.000126939	0.000202168	0.000197459	0.000220966	0.00013634	0.000136335	0.000169251	0.000150445	0.000173951	0.000145743	0.000169251	0.000197459	0.000183355	0.000159848	0.000159848	0.000169251	0.000145743	0.000155147	0.000173953	0.000183355	0.000159849	0.000122236	0.000178612	0.000141042	0.000145737	0.000202203	0.000108125	0.000145751	0.000150445	0.000141042
571864	0.002	0.000206892	0.000187617	0.000134524	0.000148945	0.000124916	0.000129727	0.000273986	0.008101198	0.044010603	0.000336862	0.366839987	0.001192846	0.001387644	0.000211526	0.000307708	0.994065118	0.005249636	0.021317117	0.000584071	0.000467208	0.000216522	0.000298287	0.000307708	0.000403919	0.000336723	0.000882017	0.000240439	0.000187381	0.000360698	0.000168163	0.000139344	0.000139328	0.000105698	0.070484998	0.000249942	0.000616014	0.000153742	0.000973944	0.000187381	0.000273992	0.000158546	0.00022102	0.000129727	0.00017296	0.000129719	0.000134524	0.000134524	0.000240278	0.000206627	0.000201809	0.000144133	0.000187383	0.000163351	0.000182568	0.000144133	0.000168155	0.000120111	0.000158547	0.000163351	0.000144133	0.000158547	0.000201802	0.000144133	0.000100893	0.00024028	0.000302821	0.000124916	0.000201816	9.61E-05	0.000201811	0.000158546	0.000201786	0.000105698	0.000192184	0.000187373	0.000187375	0.000105698	0.000196997	0.00017296	0.000192177	0.000196982	0.000124916	0.000158547	0.000158525	0.000196982	0.000148931	0.000187381	0.000211403	0.000129719	0.000134524	0.000144133	0.000192177	0.000163358	0.000163351	0.000196982	0.000196991	0.000120111	0.000139328	0.000148937	0.000110481	0.000172961	0.000163351	0.000182568	0.000211395	0.000245055	0.000192177	0.000196989	0.00018257	0.000163344	0.000139322	0.000144133	0.000153742	0.000153735	0.000144133	0.000139329	0.000139328	0.000120111	0.000134517	0.000148937	0.000177763	0.000134488	0.000148937	0.000196989	0.000144133	0.000153742	0.000168156	0.000168155	0.000196982	0.000168163
571865	0.002	0.000192059	0.000171735	0.000136258	0.000116073	0.000181709	0.000151399	0.000272674	0.008700411	0.047417869	0.000424611	0.381876138	0.001268494	0.001657152	0.000237335	0.000343707	0.936514196	0.005909425	0.021506605	0.000516763	0.000384204	0.000252625	0.000287963	0.000303153	0.000500353	0.000414459	0.001110294	0.000272625	0.000121119	0.000409214	0.000247466	0.000161492	0.000217141	0.000186726	0.073293478	0.000272635	0.000616807	0.000181678	0.001083982	0.000267615	0.000323133	0.000161492	0.000227115	0.000166539	0.0002524	0.000146353	0.000126165	0.000181678	0.000277652	0.000126165	0.000232169	0.000176632	0.000237238	0.000151423	0.000141306	0.0001514	0.000141306	0.000181687	0.000136267	0.000171661	0.000105979	0.000136258	0.000242261	0.000111026	0.000257418	0.000141306	0.000373659	0.000156445	0.00027768	0.000191788	0.000272587	0.000151399	0.000211967	0.000191772	0.00024736	0.000121119	0.000146368	0.000121112	0.000156446	0.000131212	0.000222066	0.000146352	0.00018168	0.000136251	0.000161493	0.000201865	0.000131205	0.000126165	0.000232152	0.000100933	0.000146352	0.000116072	0.000201858	0.000131212	0.000176625	0.000267548	0.000156438	0.000111025	0.000116065	0.000146352	0.000211958	0.000196817	0.000191764	0.000181678	0.000121119	0.000176632	0.000181678	0.000196834	0.000161492	0.000232235	0.000181686	0.000222051	0.000156445	0.000227105	0.000151399	0.0001716	0.000166538	0.000136258	0.000166539	0.000191773	0.000206926	0.000126165	0.000166539	0.000211959	0.000166539	0.000136245	0.000156445	0.000196819	0.000171578	0.00018168
571866	0.002	0.000202828	0.000174408	0.000160138	0.000146022	0.000127168	0.000122458	0.000226161	0.008188994	0.0443671	0.000311196	0.35726145	0.001145258	0.001488612	0.000169564	0.000287748	0.368620142	0.005692281	0.020500088	0.000449436	0.00035413	0.000150745	0.000278076	0.000268637	0.000334637	0.000358307	0.000940821	0.000259235	0.000169557	0.000452926	0.000183863	0.000141297	0.000146007	0.000155505	0.068119231	0.000320467	0.00054726	0.000178976	0.000997352	0.000211969	0.000400743	0.000164875	0.00023085	0.000131877	0.000235609	0.000136588	0.000155426	0.000160136	0.000273269	0.000117747	0.000178977	0.000150717	0.000254405	0.000150717	0.000169556	0.000174267	0.000164846	0.000136587	0.000150738	0.00017899	0.000197843	0.000193106	0.000183715	0.000127167	0.000160136	0.000136588	0.000377181	0.000117747	0.000235516	0.000141297	0.000235545	0.000103617	0.000221365	0.000131877	0.000193113	0.000146007	0.000155426	0.000141297	0.000174274	0.000160151	0.000216664	0.000188396	0.000164846	0.000131877	0.000122458	0.000150717	0.000122458	0.000160138	0.000141298	0.00012716	0.000164847	0.000178976	0.000136587	0.000117733	0.000188397	0.000169556	0.000160136	0.000155426	0.000117741	0.000122458	0.000136579	0.000174267	0.000127167	0.000136595	0.00017426	0.000150717	0.000164847	0.00015071	0.000207242	0.000150717	0.000211952	0.000169549	0.000183685	0.000164847	0.00021196	0.000127167	0.000169556	0.000183686	0.000188396	0.000136587	0.000197815	0.000197808	0.000150717	0.000150717	0.000131877	0.000127168	0.000146006	0.00012716	0.000188396	0.000193106
571867	0.002	0.000190571	0.000190445	0.000157029	0.000133243	0.00011899	0.000138038	0.000214225	0.008135226	0.044604437	0.000319097	0.362267827	0.001287185	0.001518244	0.000114202	0.000390878	0.515843307	0.005830608	0.020114758	0.000530529	0.000314583	0.000252539	0.000362056	0.000300161	0.000419125	0.000371661	0.001003218	0.000252385	0.000128477	0.000429056	0.000137994	0.000171303	0.00024285	0.000109444	0.069518814	0.000300106	0.000681864	0.000190351	0.000988471	0.000223675	0.000309557	0.000147512	0.000157029	0.000180829	0.000185594	0.000133236	0.000133236	0.000171319	0.000309426	0.000161795	0.000195096	0.000142753	0.000204635	0.00017607	0.000223676	0.000118961	0.000133236	0.000161787	0.000152271	0.000147511	0.000133236	0.000142739	0.000190344	0.000133236	0.000190338	0.000133235	0.000376229	0.000128477	0.000252284	0.000195125	0.000247475	0.000190337	0.000137988	0.000152271	0.000204627	0.000118961	0.000147512	0.000147511	0.000195089	0.000157028	0.000180829	0.000199855	0.000199869	0.00010943	0.000152256	0.000142753	0.00018082	0.000166546	0.000223668	0.000180827	0.000171303	0.000133236	0.000166546	0.000161787	0.000218903	0.000133223	0.000214131	0.000176055	0.000171303	0.000137987	0.000133236	0.000171305	0.000209372	0.000185579	0.00012372	0.000204613	0.000204613	0.000185579	0.000190337	0.000195096	0.000204613	0.000142753	0.000166546	0.000137994	0.000142753	0.000171303	0.000161788	0.000204621	0.000104685	0.000157028	0.00023317	0.000180821	0.000199855	0.000195095	0.000195096	0.000133236	0.000185579	0.000123712	0.000147504	0.000176062
571868	0.002	0.000177149	0.000122882	0.000147405	0.000127751	8.35E-05	0.000103183	0.00029499	0.008458728	0.04616516	0.000359061	0.360494842	0.001289839	0.001568295	0.000206441	0.000388857	0.924120165	0.005987905	0.020977908	0.000636618	0.000349463	0.000255883	0.000240889	0.0002065	0.000437812	0.000418316	0.000996306	0.000216298	0.000167066	0.000403386	0.000186757	0.000147405	0.000186729	0.000171973	0.070861005	0.00035902	0.000580685	0.000132664	0.001214212	0.000206398	0.000319667	0.000181799	0.000260519	0.000162145	0.000240792	0.000152319	0.000171973	0.000235863	0.00034411	0.000157232	0.000240808	0.00012283	0.000295091	0.000186742	0.000167059	0.000176902	0.00012775	0.000181815	0.000122837	0.000122837	0.000171972	0.000171973	0.000201446	0.00018672	0.000176886	0.000157232	0.000299852	0.000157239	0.000201454	0.000147412	0.000221122	0.000167059	0.000216209	0.000191625	0.000176886	0.000142491	0.000186713	0.000167074	0.000147405	0.000117924	0.000206374	0.000142491	0.000191663	0.000167053	0.000206368	0.000137578	0.000157232	0.000186713	0.000196555	0.00012283	0.000157232	0.000162146	0.00019654	0.000157232	0.000211273	0.000157217	0.000230942	0.000162146	0.000176886	0.000122837	0.000211279	0.000211279	0.000132664	0.000201468	0.000152318	0.000171973	0.000240792	0.000171973	0.000191627	0.000103183	0.000157225	0.000186705	0.000216195	0.000122837	0.000186714	0.000142492	0.00011301	0.0001818	0.000117916	0.000186742	0.000191627	0.000176871	0.000186713	0.000171973	0.000196548	0.000176878	0.000206366	0.000167059	0.000162145	0.0001818
571869	0.002	0.000195237	0.000112947	0.00012831	0.000128279	0.000138543	0.000143673	0.00028748	0.008525643	0.048140016	0.000364657	0.393365572	0.001362498	0.001689108	0.000174476	0.000303199	0.820283747	0.005932951	0.022478783	0.000525579	0.000375237	0.000225934	0.000344049	0.000272231	0.000446843	0.000416051	0.001107311	0.000236183	0.000153936	0.000467623	0.00024119	0.000118017	0.000153959	0.000159066	0.074228215	0.00036453	0.000627058	0.000184721	0.001293797	0.000200115	0.000318273	0.000179607	0.00017446	0.000153936	0.000225788	0.000102624	0.000133411	0.00016933	0.000333639	0.000195054	0.00022065	0.000205247	0.000246313	0.000179592	0.000184722	0.000159066	0.000184722	0.00016933	0.000148805	0.000138542	0.000205264	0.000148805	0.000261839	0.000112886	0.000266859	0.000169328	0.00031826	0.00017446	0.00017446	0.000153936	0.000256614	0.000169328	0.000189854	0.000179592	0.000159066	0.00017446	0.000153936	0.000159067	0.000174453	0.00016933	0.000230927	0.000194985	0.000143672	0.000179592	0.000159067	0.000194986	0.000189854	0.000138542	0.000164198	0.00016933	0.00017446	0.000112886	0.000220658	0.000184746	0.000189853	0.000112886	0.000241175	0.00016933	0.000153936	0.000128279	0.000143673	0.000153936	0.00017446	0.000194992	0.000179592	0.000200117	0.000179592	0.00011801	0.000210379	0.000128279	0.000225779	0.000205247	0.000159066	0.000184722	0.000205247	0.000189854	0.000138526	0.000179592	0.000164198	0.000148804	0.000179592	0.000138534	0.000215511	0.000179592	0.000143673	0.000159066	0.000205247	0.000123141	0.000153936	0.000184722
571870	0.002	0.000209633	0.000174582	0.00015959	0.000119687	0.000119687	0.000159583	0.000229476	0.008601021	0.047075822	0.000369639	0.376613546	0.001288508	0.001601158	0.000159599	0.000384679	1.011644671	0.00580808	0.022055403	0.000535375	0.000439753	0.000234692	0.000254523	0.000324455	0.000424294	0.000414401	0.001011254	0.000294426	0.000164592	0.000354386	0.000229453	0.000109713	0.000169557	0.000109714	0.073222859	0.000339527	0.000574419	0.000149609	0.001121277	0.000169564	0.000299356	0.000179532	0.000249373	0.000119687	0.000249425	0.000174552	0.000184533	0.000144622	0.000334297	0.000134648	0.000224473	0.000169557	0.000259384	0.000154597	0.000224451	0.00015959	0.000149609	0.000189504	0.000169557	0.000124674	0.000124674	0.0001147	0.000189512	0.000164607	0.000139635	0.000159583	0.000379253	0.000194492	0.000239397	0.000174544	0.000214477	0.000189491	0.000209461	0.000169564	0.000154597	0.000134648	0.000139635	0.000134649	0.000179538	0.000209534	0.00016457	0.00016457	0.000199478	0.000124674	0.000154597	0.000169557	0.000219435	0.000204472	0.000209476	0.000159583	0.000139635	0.000209453	0.000189512	0.000164569	0.000214447	0.000179531	0.000189504	0.000164569	0.000139628	0.000184517	0.00016457	0.000199486	0.000179538	0.00021444	0.00013464	0.000174544	0.000234395	0.000164563	0.000184517	0.000144622	0.000219435	0.000204466	0.000144622	0.000169557	0.000109713	0.000134648	0.00013464	0.000189506	0.000169557	0.000224414	0.000159583	0.000189504	0.000159583	0.000169557	0.000184518	0.000169557	0.000204473	0.000159583	0.000149609	0.000184517
571871	0.002	0.000215442	0.000157867	0.000114735	0.000138638	0.000105173	0.000109954	0.000263058	0.008163128	0.044351272	0.000359032	0.355503837	0.001138715	0.00162814	0.000191274	0.000387938	0.627337176	0.005598303	0.021201976	0.000585825	0.00038315	0.000258496	0.000272663	0.000258348	0.000373242	0.00043082	0.000949765	0.000224848	0.00017689	0.000397401	0.000215179	0.000191233	0.00015298	0.000172116	0.069910487	0.000315739	0.000593837	0.000129076	0.000954456	0.000224711	0.00027261	0.000109954	0.00023909	0.000133857	0.000219945	0.000167329	0.000205574	0.00015298	0.000277369	0.000172102	0.000258198	0.000152987	0.000267759	0.000143418	0.0001482	0.00015298	0.000143418	0.000133857	0.000138637	0.000105173	0.000219915	0.000119515	0.000138638	0.000124296	0.00015298	0.0001482	0.000363599	0.000148198	0.000181663	0.000162541	0.000196013	0.000224719	0.000196013	0.00021993	0.000172102	0.000181664	0.000105159	0.00015298	0.000176882	0.000167321	0.000205566	0.000152972	0.000176883	0.000172089	0.000133857	0.000133857	0.000129076	0.000148198	0.000191224	0.00015298	0.000196005	0.000148198	0.000191233	0.000124296	0.00019602	0.000129076	0.000191224	0.00015298	0.000172103	0.00015776	0.000143418	0.000162541	0.000181663	0.000229506	0.00015298	0.000176883	0.000186443	0.000172103	0.000210362	0.00015298	0.000181685	0.000138638	0.00015298	0.000172102	0.000176883	0.000172102	0.00015776	0.00015298	0.000157761	0.000133857	0.000210346	0.000152981	0.000176883	0.00015776	0.000138637	0.000186443	0.000176883	0.000143418	0.000148198	0.00015298
571872	0.002	0.000208524	0.000174336	0.000140403	0.00010167	0.000130719	0.000116209	0.000329499	0.008007784	0.046171707	0.00035871	0.363496265	0.001123715	0.00170271	0.000203609	0.000378329	0.932040032	0.005725047	0.020762685	0.000481372	0.000315304	0.000184091	0.000285851	0.000286031	0.000465521	0.000392651	0.000972019	0.000290702	0.000130719	0.000305222	0.000222738	0.00020819	0.000140403	0.00017435	0.071195035	0.000222796	0.000533411	0.000164609	0.001035027	0.000164609	0.000421656	0.000154927	0.000208196	0.000159769	0.00023732	0.000169466	0.000183975	0.000154912	0.000290606	0.000140403	0.000217895	0.000116188	0.000198501	0.000116195	0.000164609	0.000159769	0.000183982	0.000174321	0.000242146	0.0001259	0.000174292	0.000150086	0.000150086	0.000154927	0.000174292	0.000145237	0.000368204	0.000159767	0.000193687	0.000159769	0.000222729	0.000193659	0.000208191	0.000174292	0.000164617	0.000135561	0.000169451	0.000154927	0.000150092	0.000116195	0.000217874	0.000203364	0.000169451	0.000198499	0.000159767	0.000174292	0.000213032	0.000121029	0.000140402	0.000164611	0.00018881	0.000150085	0.000198487	0.000154927	0.000227571	0.000150085	0.000208199	0.000174294	0.000179133	0.000145244	0.000159767	0.000116188	0.000164602	0.000164609	0.0001985	0.000203341	0.000130719	0.000154927	0.000198507	0.000174292	0.000203335	0.000111346	0.000154927	0.00010167	0.000150085	0.000145244	0.000193658	0.000174292	0.00020819	0.000140402	0.000183968	0.000242081	0.000174285	0.000140402	0.000183982	0.000164625	0.000164609	0.000188817	0.000193658	0.000183975
571873	0.002	0.000244247	0.000128865	0.000133466	0.000115039	0.000133453	0.000133473	0.000211771	0.007756166	0.043236987	0.000340964	0.344455294	0.001105293	0.001399003	0.000174888	0.000239606	0.775854423	0.005236516	0.020645169	0.000550111	0.000331858	0.000239638	0.000322375	0.000267113	0.00043776	0.000405553	0.000891139	0.000299303	0.000188742	0.000363956	0.000188755	0.000161054	0.000128851	0.000161069	0.066163107	0.000285596	0.000622532	0.000151851	0.000965385	0.000197895	0.000326965	0.000161056	0.000202525	0.000147251	0.00015646	0.000156453	0.00014725	0.000105836	0.000253148	0.000174861	0.000271598	0.000101235	0.000243941	0.000128844	0.00016567	0.000133445	0.000147271	9.66E-05	0.000133467	0.000138047	0.000165658	0.000142649	0.000161056	0.000161056	0.00014725	0.000151859	0.000299271	0.000161049	0.000239337	0.000197883	0.000188666	0.000211706	0.000234695	0.000142648	0.000188679	0.000128865	0.000174861	0.000161056	0.000211681	0.000170259	0.000184076	0.000119641	0.00017486	0.000170257	0.000124242	0.000151851	0.000115039	0.000165656	0.000138047	0.000142648	0.000124242	0.000124243	0.000161054	0.000151851	0.000253128	0.000207078	0.000207078	0.000165656	0.000179461	0.000188672	0.000193279	0.000128844	0.00012883	0.000161054	0.000161056	0.000165656	0.000142648	0.000161064	0.000115026	0.000156453	0.000156453	0.000184063	0.000138047	0.00014725	0.000133445	0.000119641	0.00017486	0.00018407	0.000170259	0.000151851	0.000188665	0.000128844	0.000188665	0.000179462	0.00014725	0.000184063	0.000156453	0.000165656	0.000115039	0.000193274
571874	0.002	0.000260433	0.000150831	0.00014043	0.000124807	0.000124806	0.000109205	0.000286227	0.008631765	0.048482905	0.000359114	0.388768655	0.001344334	0.001717795	0.000150815	0.000406252	0.731808297	0.00586955	0.022679502	0.000527362	0.000479701	0.000234321	0.000359142	0.000307228	0.000432039	0.000343538	0.001111956	0.000338276	0.000239238	0.00041647	0.000223643	0.00017684	0.00018201	0.000161209	0.077313098	0.000327924	0.000604348	0.000202819	0.00105407	0.000260053	0.000385059	0.000114406	0.000182033	0.000187219	0.000223627	0.000150807	0.000192418	0.00018201	0.000416292	0.000161209	0.000239236	0.000124806	0.000228859	0.00017681	0.000244444	0.000234037	0.000161208	0.000156009	0.000161208	0.000156008	0.00018201	0.000150793	0.000166409	0.000176817	0.000161215	0.000145606	0.000317382	0.000145615	0.000244422	0.000166409	0.000223619	0.000150807	0.000213213	0.000187226	0.000202819	0.000156008	0.000135207	0.000119606	0.00018201	0.000161209	0.000145608	0.000161208	0.00024442	0.000119606	0.000135207	0.000213211	0.000192403	0.000135207	0.000249621	0.000161209	0.000140407	0.000176809	0.000239221	0.000228835	0.00018201	0.000176809	0.000244428	0.000130006	0.000156	0.000161208	0.000150807	0.000140399	0.000202811	0.000176809	0.000244453	0.000208012	0.000156	0.000213211	0.000129999	0.000197611	0.000161201	0.000213211	0.000114398	0.000135206	0.000135207	0.000119606	0.000182001	0.000202811	0.000208012	0.000161208	0.000156008	0.00019241	0.00020801	0.00019241	0.000182001	0.000145608	0.00018201	0.000182009	0.00020801	0.000244414
571875	0.002	0.000259676	0.000199699	0.000134631	0.000114686	0.000179531	0.000104713	0.000304373	0.008402813	0.046034607	0.000324392	0.380988423	0.00128353	0.001672252	0.000174523	0.000414569	0.532787253	0.005823042	0.021507531	0.000480595	0.000349612	0.000184688	0.000214468	0.000244488	0.000394265	0.000439348	0.001081179	0.000214429	0.000199536	0.000509456	0.000204485	0.000134631	0.000154577	0.000194468	0.074294784	0.000314296	0.000574363	0.000184518	0.001322781	0.000159564	0.000304327	0.000139618	0.000259456	0.000154577	0.000209434	0.000184495	0.000124658	0.000159579	0.000444234	0.000139612	0.000214428	0.000179511	0.000339261	0.00017453	0.00023939	0.000144604	0.000114679	0.000119672	0.000164549	0.000139618	0.000234374	0.000139618	0.000154577	0.000124658	0.000159563	0.000139618	0.000314235	0.000209426	0.000244347	0.000184495	0.00026436	0.000139618	0.000174523	0.000174523	0.00014959	0.000164549	0.000169536	0.000184495	0.000174515	0.000139618	0.000184495	0.000154577	0.000184495	0.00014959	0.000174524	0.000164549	0.000174521	0.000214428	0.000159638	0.000164534	0.000184495	0.000169536	0.00014959	0.000204545	0.000279303	0.000189481	0.000214434	0.000104713	0.000144604	0.00013961	9.47E-05	0.000184494	0.000154576	0.000209426	0.000159563	0.000154576	0.000139618	0.000134631	0.000169536	0.000144605	0.000189481	0.000154576	0.000169536	0.000159563	0.000144604	0.000169536	0.000124652	0.000144604	0.000174515	0.000104713	0.000194468	0.000139617	0.000224386	0.00020444	0.000139618	0.000169536	0.000149598	0.000154577	0.000209426	0.000179508
571876	0.002	0.000249868	0.000164698	0.000129761	0.00013974	0.000124748	0.000139718	0.000314615	0.008895026	0.04655106	0.000374727	0.373541375	0.001375191	0.001562316	0.000194653	0.000399853	0.391782989	0.006024479	0.021656358	0.0005214	0.000324853	0.000259705	0.000374595	0.0003546	0.000404591	0.000379619	0.001056794	0.000204663	0.000194638	0.000309688	0.000219601	0.000194622	0.000159679	0.000144707	0.072003737	0.000339551	0.000569647	0.000109778	0.001167466	0.000239696	0.000294574	0.000159679	0.00019962	0.000159679	0.000244582	0.000179646	0.000129738	0.000154688	0.000329504	0.000154688	0.000259536	0.000149698	0.000244567	0.000189617	0.000219572	9.98E-05	0.000154687	0.000139718	0.000149698	0.000179638	0.000129738	0.000169658	0.000174648	0.00016968	0.000189617	0.000149698	0.000334521	0.000139718	0.000214583	9.98E-05	0.000239532	0.000184627	0.000189624	0.0002096	0.000209584	0.000214565	0.000184627	0.000139718	0.000204594	0.000164667	0.000159677	0.00014969	0.000199613	0.000179637	0.000134727	0.000169657	0.000184627	0.000214565	0.000229551	0.000139718	0.000189617	0.000184665	0.00011975	0.000194615	0.000164667	0.000144707	0.000184626	0.000184626	0.000189617	0.000124748	0.000169657	0.000159677	0.000159685	0.000239524	0.000154687	0.000124748	0.000189618	0.000144708	0.000169673	0.000154689	0.000199596	0.000159677	0.000174646	0.000169657	0.000169657	0.000144707	0.000204594	0.00015967	0.000244522	0.000139718	0.000164683	0.000204587	0.000174646	0.000164667	0.000174646	0.000144707	0.000154679	0.000199596	0.000219557	0.000144707
571877	0.002	0.000131803	0.000136423	0.000150465	0.000112856	9.87E-05	0.000192811	0.000272945	0.007822533	0.044452414	0.000324784	0.351937784	0.001096278	0.001433426	0.000188173	0.000372031	0.38328628	0.005450271	0.02031237	0.000543324	0.000419438	0.000183456	0.000324766	0.00023047	0.000437706	0.000286996	0.000948663	0.000310546	0.000131657	0.000400298	0.000221116	0.0001975	0.000159869	0.000136379	0.069323786	0.000348427	0.000683422	0.000206925	0.000986167	0.000131664	0.000258696	0.000150465	0.000211606	0.000150479	0.000183379	0.000108146	0.000126955	0.000150465	0.000324571	0.00015987	0.000202203	0.000150465	0.000263379	0.000145762	0.000169272	0.000164585	0.000150465	0.000150465	0.000169295	0.00011755	0.000216322	0.000178676	0.00019279	0.000131657	0.000169272	0.000131657	0.000305782	0.000155167	0.000230456	0.000103444	0.000230428	0.000122253	0.000188082	0.000122253	0.000173975	0.00018808	0.000183393	0.000145763	0.000155166	0.000145763	0.000230427	0.000173975	0.000126954	0.000150465	0.000131657	0.000141061	0.000164571	0.000150458	0.000173975	0.000141061	0.000173975	0.000164571	0.000206911	0.000173975	0.00027279	0.000145762	0.000211606	0.000155167	0.000131657	0.000211605	0.000150465	0.000145763	0.000169272	0.000183456	0.000169272	0.000131657	0.000164564	0.000173975	0.00023042	0.000155166	0.000173975	0.000108146	0.00016457	0.000122253	0.000159869	0.000145762	0.000188089	0.000122253	0.000169272	0.000150465	0.00019748	0.000197491	0.000173975	0.000202193	0.000155167	0.00015516	0.000122246	0.000150465	0.000136358	0.000206888
571878	0.002	0.000180202	0.000149962	0.000144957	0.000154952	7.00E-05	0.000175078	0.000240061	0.008426051	0.048777435	0.000395356	0.375395231	0.001160059	0.001630623	0.000205051	0.000365384	0.82582384	0.005658198	0.02156096	0.000441478	0.000350538	0.000204932	0.00025504	0.000325221	0.000340212	0.00036524	0.001119007	0.000290156	0.000139944	0.000390406	0.000174937	0.00017995	0.000134945	0.000159935	0.072824202	0.000400322	0.000671209	0.000149939	0.001164365	0.000174945	0.000410235	0.000179943	0.000209931	0.000159935	0.000219919	0.000139942	0.000144942	0.000144941	0.000435245	0.000119951	0.00019493	0.000179927	0.000300014	0.000144942	0.000189923	0.000199919	0.000139944	0.000134945	0.000194937	0.000134945	0.000194937	0.000119937	0.00017493	0.000109956	0.000184924	0.000149939	0.00035511	0.000149941	0.000214913	0.000144941	0.000269921	0.000159935	0.00024993	0.000184924	0.000189923	0.000169931	0.000219956	0.000139944	0.000224948	0.000159937	0.00019492	0.000129948	0.000164933	0.000139944	0.000194929	0.000164934	0.000214913	0.000184933	0.000249952	0.000204925	0.000164933	0.000184924	0.000189923	0.000184924	0.000179928	0.000164934	0.000224924	0.000109955	0.000144941	0.000154937	0.000134945	0.000159935	0.000159928	0.000184926	0.000179927	0.000219911	0.000139944	0.000159935	0.000124949	0.000164934	0.000144941	0.000179927	0.000179927	0.000184924	0.000179921	0.000209915	0.000159935	0.000149932	0.000214913	0.000179927	0.00019493	0.000164934	0.00022491	0.000219912	0.000204916	0.000174929	0.000244908	0.000174915	0.000164933	0.000134945
571879	0.002	0.000188709	0.00016491	0.000160206	0.000113064	0.000131914	0.000117775	0.000315962	0.008013866	0.044411358	0.000386844	0.350159061	0.001241096	0.001465509	0.000141321	0.000353889	0.967736283	0.005430616	0.020581203	0.000492052	0.00031625	0.000249922	0.000292248	0.000320598	0.000443287	0.000372532	0.001045279	0.000212067	0.000155467	0.0004199	0.000249836	0.000193188	0.000193181	0.000155468	0.068030177	0.000296975	0.000570952	0.0001319	0.000973875	0.000150742	0.000311092	0.000141321	0.000240281	0.000127188	0.000230881	0.000150742	0.000160172	9.89E-05	0.000240284	0.000117767	0.000193146	0.000188429	0.000202606	0.000141321	0.000160164	0.000207322	0.00013661	0.000179013	0.00011305	0.000146032	0.000150742	0.000188429	0.000174295	0.000188422	0.000193146	0.000183718	0.000325183	0.00017902	0.000160157	0.000127188	0.000207293	0.0001319	0.000169593	0.000150742	0.000197856	0.000136597	0.000202567	0.000113056	0.000164875	0.000146025	0.000254428	0.000108346	0.000202567	0.00012719	0.000164875	0.00013661	0.000202567	0.000193146	0.000207286	0.000150742	0.000183725	0.000174295	0.000146018	0.000117767	0.000183726	0.0001319	0.000160164	0.000169592	0.000150742	0.000174295	0.000122478	0.00011305	0.000188428	0.00019785	0.000146031	0.0001319	0.000188428	0.000188484	0.000169586	0.000155452	0.000183716	0.000146032	8.01E-05	0.000146031	0.00019785	0.000193132	0.000164874	0.000141321	0.000179006	0.00013661	0.000211982	0.000108339	0.000188428	0.000117767	0.0001319	0.000146031	0.00019785	0.000197849	0.00019785	0.000179008
571880	0.002	0.000174865	0.000129738	0.000149717	0.00014469	0.00017966	0.000144714	0.00024958	0.008589995	0.047165243	0.000384542	0.374864851	0.001380783	0.001547234	0.000139716	0.000379861	0.986387982	0.005734249	0.021752821	0.000601446	0.000349813	0.000254813	0.000294721	0.00031451	0.000409525	0.000409586	0.000956026	0.000244611	0.000169645	0.000329562	0.000214564	0.000139739	0.000139701	0.000134719	0.073611519	0.000404691	0.000544903	0.000194614	0.001091844	0.000199574	0.000294559	0.000114755	0.00020959	0.00015467	0.000169646	0.000139709	0.000159658	0.00014968	0.000314449	0.000179631	0.000279481	0.00015467	0.00035449	0.000169637	0.00020956	0.00019958	0.000184606	0.000184628	0.000219554	0.000169645	0.000124725	0.000139709	0.000184607	0.000174626	0.00015966	0.000194583	0.00042444	0.000184606	0.000259483	0.000174626	0.000249594	0.000179616	0.000264562	0.000179616	0.000174626	0.00014968	0.00021956	0.00014968	0.000154669	0.000179616	0.000194584	0.000154669	0.000139694	0.000179623	0.00014469	0.000159658	0.000204563	0.00014469	0.000194584	0.000189594	0.000174626	0.000154669	0.000184606	0.000104776	0.000204563	0.000119744	0.000184606	0.000179623	0.000124718	0.000139701	0.000189594	0.00011474	0.000204564	0.000169637	0.000119744	0.000184604	0.000174634	0.000134711	0.000209566	0.000164648	0.000164648	0.000199573	0.000159658	0.00014968	0.000184604	0.00015467	0.000159658	0.000194585	0.000179616	0.000194583	0.000219539	0.000189602	0.000169637	0.000199574	0.000209536	0.000164647	0.000199573	0.000174627	0.000194584	0.000154669
571881	0.002	0.000276643	0.000109457	0.000166805	0.000135509	9.38E-05	0.000125085	0.000297268	0.009072957	0.049761496	0.000323387	0.389948474	0.001352226	0.001573854	0.000161609	0.000391607	0.416459781	0.005997931	0.022959768	0.000628187	0.000365408	0.000250527	0.000239856	0.000302656	0.000542812	0.000438409	0.001104214	0.000266	0.00017722	0.000427789	0.000140822	0.000218922	0.000135509	0.000166781	0.075582013	0.000302457	0.000657941	0.000114661	0.001240475	0.000182416	0.000349457	0.000161569	0.00028684	0.000182417	0.000234566	0.000151144	0.000135509	0.000156356	0.000354564	0.000135509	0.000187627	0.000187627	0.000281505	0.000156356	0.000218906	0.000145917	0.000218898	0.000140806	0.000151144	0.000161569	0.000208475	0.000145925	0.000234575	0.000161576	0.000203263	0.00016678	0.000302363	0.000192841	0.000224126	0.000140721	0.000234558	0.000177204	0.000151145	0.000171992	0.00020849	0.000125085	0.000151145	0.000135501	0.00014072	0.000161567	0.000260625	0.000177204	0.000130298	0.000171992	0.000145933	0.000119873	0.000244974	0.000161567	0.000203263	0.000161567	0.000171991	0.00019284	0.000145933	0.000135509	0.000208467	0.000140714	0.000208484	0.000145933	0.000182416	0.000114661	0.00014072	0.000125085	0.000218907	0.000208476	0.00016678	0.00019284	0.000145933	0.000203263	0.000229331	0.000208475	0.000192832	0.000145933	0.000218899	0.000224118	0.00019284	0.000161599	0.000198051	0.000198051	0.000198052	0.000177204	0.000187619	0.000166764	0.000156342	0.000177204	0.000177204	0.00016678	0.000151144	0.000203265	0.000198051	0.000182407
571882	0.002	0.000212013	0.000161344	0.000105853	0.000151218	9.07E-05	0.000166355	0.000292541	0.008515142	0.047983213	0.000408707	0.376231195	0.001139367	0.001399891	0.000186548	0.000343341	0.820803997	0.006014749	0.021824691	0.000546815	0.000404421	0.000262479	0.000363272	0.000332973	0.000479353	0.000408799	0.001011691	0.000272397	0.00015124	0.000348102	0.000226948	0.000141137	0.000115934	0.000201631	0.07406472	0.000267259	0.000641393	0.000181476	0.001093276	0.000216761	0.000418759	0.00017138	0.000241972	0.000146178	0.000196585	0.000221817	0.000156259	0.000146178	0.000348014	0.000120974	0.00028238	0.000131056	0.000252084	0.000156259	0.000181455	0.000136096	0.00017642	0.00017642	0.00018147	0.000181461	0.00016634	0.000156259	0.000171372	0.000171381	0.000216761	0.000191542	0.000327806	0.000186502	0.000196591	0.000146177	0.000161299	0.000151218	0.000176421	0.000146177	0.00023693	0.00020668	0.000136096	0.000151218	0.000181461	0.000156259	0.000211704	0.000100812	0.000211712	0.000141137	0.000126014	0.000141137	0.000201617	0.000136096	0.000181461	0.000126014	0.000196583	0.000206665	0.000226827	0.000126014	0.000146178	0.000131056	0.000247012	0.00017138	0.000241957	0.000166339	0.000201625	0.000171372	0.000146155	0.000211713	0.000216753	0.000221801	0.000226834	0.000141129	0.000246996	0.000176428	0.000136088	0.000161299	0.000146169	0.000146178	0.000191542	0.000136088	0.000186502	0.000136096	0.000126014	0.000221787	0.000211706	0.000136097	0.00017138	0.000241963	0.000196583	0.000206665	0.000181461	0.000141137	0.000146177	0.000176421
571883	0.002	0.000199025	0.000199062	0.00013437	0.000134297	0.000184045	0.000149225	0.000273688	0.008512539	0.046921477	0.000298686	0.370401277	0.001219789	0.001662674	0.000169121	0.00036872	1.097741849	0.005992922	0.021626589	0.000479533	0.000348711	0.000219149	0.000343441	0.000288682	0.000408187	0.000398412	0.001023248	0.000258826	0.000198981	0.000453319	0.000258942	0.000184051	0.000174096	0.000154193	0.073162342	0.000328751	0.000542986	0.000203976	0.00111837	0.000223858	0.000313554	0.000218892	0.000238801	0.000109426	0.000184043	0.000144245	0.00013927	0.000144243	0.000293587	0.000164139	0.00023878	0.000154193	0.000223861	0.000149219	0.000159182	0.000179069	0.000164139	0.000114386	0.000179063	0.000109412	0.000159166	0.000109426	0.000149218	0.000149218	0.000213887	0.000154193	0.000333407	0.000159166	0.000273642	0.000154191	0.000203946	0.000104452	0.000159166	0.000184036	0.000189009	0.000149218	0.000169114	0.000149218	0.000154191	0.000154193	0.000243745	0.000174087	0.000129321	0.000159166	0.000179061	0.000144243	0.000159151	0.000159166	0.000208936	0.000203969	0.000174088	0.000149219	0.000189009	0.000154191	0.000258683	0.00014423	0.000193984	9.95E-05	0.000154193	0.000119376	0.000129322	0.000189009	0.000154191	0.000159166	0.000164139	0.000169114	0.000228787	0.000144229	0.00016414	0.000233806	0.000174096	0.000159151	0.000164139	0.000134296	0.000139263	0.000144243	0.000164139	0.000159173	0.000149211	0.000134296	0.000238763	0.000198957	0.00025866	0.000203924	0.000213887	0.000144243	0.000159166	0.000154191	0.000174087	0.000124348
571884	0.002	0.000172157	0.000132675	8.84E-05	0.00010314	0.000122794	0.000117875	0.00026053	0.008384244	0.045852492	0.000373682	0.366595549	0.001329103	0.001537981	0.000167011	0.000285123	1.030773098	0.005950549	0.021528907	0.000438534	0.000374138	0.000235853	0.000319469	0.000314644	0.000343986	0.000344232	0.000976033	0.000260521	0.000176827	0.000368843	0.000230942	0.000152269	0.00016699	0.00018665	0.071548648	0.000334238	0.000649596	0.000166989	0.001040069	0.000191547	0.000348945	0.000166989	0.000221039	0.00013261	0.000171916	0.000157166	0.000147345	0.000191554	0.000319394	0.000132609	0.000211194	0.000176812	0.000260384	0.00020137	0.000245632	0.000152254	0.000117868	0.000127698	0.000137521	0.0002112	0.000166989	0.000108038	0.000186642	0.000152256	0.000166989	0.000147344	0.000240699	0.000186643	0.000186635	0.000152254	0.000157166	0.000181723	0.000186627	0.000152257	0.000166989	0.000137528	0.000191546	0.000132609	0.000142433	0.000181724	0.000216119	0.000112963	0.00016699	0.000147336	0.000166989	0.000147344	0.000171901	0.000108052	0.00018665	0.000117867	0.000137519	0.000127698	0.0002112	0.000176812	0.00023086	0.000142433	0.00020137	0.000157166	0.000122786	0.000225942	0.00020628	0.000166989	0.00016699	0.000206333	0.000157166	0.000191547	0.000137521	0.000132609	0.000186635	0.000176812	0.000162077	0.000132609	0.000191547	0.000152256	0.00020628	0.00020137	0.000147329	0.000162077	0.000157166	0.000147344	0.000250498	0.000191547	0.000191563	0.000166989	0.00011786	0.000181725	0.000137519	0.000162077	0.000176812	0.00020137
571885	0.002	0.000222724	0.000212141	0.000165508	0.000144813	0.000144813	0.00017068	0.000310558	0.00863613	0.048784217	0.000315762	0.383586406	0.001258514	0.001666279	0.000124125	0.000367763	0.895028923	0.00618699	0.022028716	0.000539726	0.000388635	0.00020189	0.000310491	0.000274327	0.00051274	0.000383123	0.001074626	0.000201737	0.000149986	0.000487104	0.000212056	0.000191393	0.00016033	0.000165563	0.075661993	0.000300081	0.000684063	0.000155165	0.001168161	0.000113752	0.000295062	0.00020172	0.000201704	0.000144812	0.000206877	0.000217244	0.000139649	0.000124126	0.00037262	0.000139641	0.000279377	0.000149977	0.000325963	0.000160375	0.000191361	0.000191376	0.000181017	0.000155157	0.000103438	0.000155157	0.000165501	0.000212065	0.00023793	0.000175853	0.000191361	0.000191361	0.000403769	0.000165501	0.000206892	0.000201728	0.000217298	0.000129289	0.000248269	0.000139641	0.000170665	0.000155157	0.000129297	0.000144806	0.000237916	0.000165501	0.000170673	0.000206876	0.000170673	0.000160328	0.000181017	0.000144815	0.000175844	0.000144813	0.000206876	0.000170672	0.000201712	0.000165501	0.000186157	0.00013447	0.000217228	0.000124125	0.000196532	0.00016033	0.000149985	0.000170672	0.000191361	0.000160328	0.000196532	0.000196533	0.000201704	0.000118946	0.000196532	0.00024311	0.000217213	0.00022758	0.00017065	0.000155157	0.000191361	0.000222384	0.000217219	0.000155157	0.000118954	0.000181017	0.000232728	0.000144806	0.00026379	0.000212064	0.0002224	0.000160328	0.000144813	0.000160328	0.000196533	0.000160314	0.000165501	0.000206877
571886	0.002	0.000220432	0.000182569	0.000166477	0.000155708	0.000161077	0.000198709	0.000257879	0.009355004	0.050705611	0.000397755	0.401873944	0.001403944	0.001833744	0.000187931	0.000387185	1.240992199	0.006747473	0.023834884	0.000592956	0.000414185	0.000209663	0.000290132	0.000290145	0.000467567	0.000467714	0.001158596	0.000257885	0.000198661	0.000446192	0.00023627	0.00015574	0.000209407	0.000128861	0.077161604	0.000311576	0.000629243	0.000161076	0.001250934	0.000236286	0.000397559	0.000198661	0.00022018	0.000161077	0.000284656	0.000144976	0.000150338	0.000198661	0.00037073	0.000139599	0.00022554	0.000187923	0.000295428	0.000166446	0.000214777	8.59E-05	0.000155706	0.000198661	0.000193291	0.00013423	0.000230884	0.000118122	0.000230876	0.000139599	0.000209399	0.000128862	0.000311492	0.000193292	0.000257763	0.000182553	0.000171814	0.000155708	0.000214769	0.000166446	0.000193299	0.000134222	0.000161076	0.000204031	0.000177184	0.000171822	0.000246992	0.000171814	0.000161076	0.000171814	0.000220146	0.000209409	0.000128861	0.000225499	0.000236326	0.000144969	0.000214769	0.000112753	0.000214768	0.000161053	0.000257738	0.0001933	0.000214769	0.000161076	0.000155706	0.000161076	0.000150338	0.000182553	0.000193291	0.000230876	0.000214769	0.00019866	0.000214768	0.000225514	0.000193291	0.000187921	0.000139591	0.000193291	0.000209399	0.000161076	0.000139599	0.000193291	0.000198661	0.000214768	0.000193292	0.000236246	0.000220139	0.000204029	0.000177184	0.000161084	0.000128853	0.00015033	0.000204029	0.000150338	0.000209399	0.000214768
571887	0.002	0.000242628	0.000172288	0.00010229	0.000193991	0.000161511	0.000123841	0.000290956	0.009528985	0.050942998	0.000453006	0.403192161	0.001358033	0.001755998	0.000274819	0.000393577	0.664587842	0.006273491	0.023276838	0.000643559	0.000372232	0.000307306	0.000382701	0.000328732	0.000420416	0.000463617	0.001167807	0.00028545	0.000177662	0.000382596	0.000285459	0.000199214	0.00022074	0.000166927	0.078165482	0.000360925	0.000706645	0.000161535	0.001232551	0.000231508	0.000360932	0.000199198	0.000258454	0.00018843	0.000242331	0.000139985	0.000139977	0.000156127	0.000344772	0.00014536	0.000280057	0.000156136	0.000280019	0.000166896	0.000285467	0.000188429	0.000204621	0.000193813	0.000156127	0.000134592	0.000172279	0.00014536	0.000220732	0.000107674	0.000150743	0.00014544	0.000414816	0.000193815	0.000285394	0.000118441	0.000220763	0.000161511	0.000215349	0.000150744	0.000183047	0.000139977	0.000188429	0.000166894	0.000247651	0.000113058	0.00014536	0.00018843	0.000236883	0.000166896	0.000123825	0.000193821	0.000236892	0.000166886	0.000161511	0.000172279	0.000150729	0.00018843	0.000204581	0.000226117	0.000263838	0.00014536	0.000215348	0.000172279	0.000199215	0.000199196	0.000156127	0.000156128	0.000129209	0.000172279	0.000204581	0.000183046	0.000204582	0.000156128	0.000161511	0.000183046	0.000193823	0.000123817	0.00018843	0.000183046	0.000204581	0.000177662	0.00014536	0.000193815	0.000150752	0.000193813	0.000215348	0.000183046	0.000209965	0.000226115	0.000150744	0.000177662	0.000193815	0.000118442	0.000263818	0.000204581
571888	0.002	0.00017183	0.000156006	0.000182007	0.00012479	0.000197615	0.000171754	0.000291379	0.008790222	0.048270271	0.000437353	0.395884533	0.001212263	0.001664609	0.000145607	0.000359182	1.085378409	0.006168319	0.022250524	0.000584816	0.000411609	0.000270752	0.000218579	0.00026009	0.000484384	0.000380046	0.00111218	0.000317535	0.000187239	0.000406051	0.000239233	0.000114404	0.000150822	0.000202831	0.074900456	0.000359121	0.000693226	0.000228825	0.001090695	0.000192408	0.000327803	0.000161206	0.000213216	0.000124804	0.000187208	0.000140405	0.000135213	0.000176847	0.000416366	0.000161207	0.000182009	0.000182007	0.000270458	0.000150807	0.000187216	0.000187207	0.000202808	7.80E-05	0.000161207	0.000176807	0.000213224	0.000161206	0.000208008	0.000161206	0.000197607	0.000176807	0.000322512	0.000187207	0.000291369	0.000197607	0.000280889	0.00019243	0.000182007	0.000171631	0.000202807	0.000150805	0.000145606	0.000161206	0.000161207	0.000213216	0.000223609	0.000161207	0.000161207	0.000192408	0.000150807	0.000192408	0.000145606	0.000176799	0.000254819	0.000135205	0.000176807	0.000161206	0.000187207	0.000145606	0.000182006	0.000161206	0.000218456	0.000130005	0.000223626	0.000156006	0.000171607	0.000208008	0.000192418	0.000218408	0.000208009	0.000187207	0.000218424	0.000124805	0.000260034	0.000161206	0.000166406	0.000166408	0.000197607	0.000156006	0.000228808	8.84E-05	0.000166406	0.000213216	0.000161206	0.000140405	0.000208008	0.000187223	0.000192408	0.000156006	0.000208015	0.000202808	0.00022881	0.000171607	0.000161207	0.000182007
571889	0.002	0.000198643	0.000132245	0.000132231	0.000136967	0.000127515	0.000141676	0.000307164	0.008057618	0.044648805	0.000283643	0.357528812	0.001144134	0.00156496	0.000146398	0.000378329	0.795161376	0.005565891	0.020957585	0.000507376	0.000335853	0.000165402	0.000250464	0.000311992	0.000411298	0.000373658	0.00103816	0.000259952	0.000236254	0.000297801	0.000203076	0.000193638	0.000141676	0.00011805	0.068193238	0.000259946	0.000567748	0.000103896	0.001090653	9.92E-05	0.000307151	0.000203133	0.000184179	0.000132231	0.000212529	9.92E-05	0.000151121	0.000179471	0.000378082	0.000118057	0.000217295	0.000193631	0.000250416	0.000193618	0.000165289	0.0002269	0.000136953	0.000207806	0.000141676	0.000132231	0.000198354	0.000118063	0.000217258	0.000146399	0.000222008	0.000127508	0.000340166	0.000108618	0.000226704	0.000203076	0.000217265	0.000146399	0.000193624	0.000170011	0.000155844	0.000212535	0.000136953	8.97E-05	0.000193624	0.000122786	0.000207799	0.000151121	0.000165289	0.000127508	0.000170012	0.000155844	0.000155844	0.000165282	0.000222003	0.000174734	8.97E-05	0.000198374	0.000179442	0.000151121	0.000198353	0.000127508	0.000170011	0.000122786	0.000184179	0.000141676	0.000170012	0.000188894	0.000198346	0.000207806	0.000221987	0.000155844	0.000212529	0.000127508	0.000165289	0.000184179	0.000151115	0.000160566	0.000170011	0.000108618	0.000170011	0.000155843	0.000174734	8.97E-05	0.000132224	0.000174734	0.000193623	0.000155844	0.000226689	0.000179456	0.000141676	0.000141676	0.000151121	0.000221966	0.000113341	0.000146364
571890	0.002	0.000177665	0.00015014	0.000109173	0.000145572	0.000122828	0.00012282	0.000250322	0.008267094	0.042454034	0.000355286	0.337539038	0.001106336	0.001543672	0.000209298	0.000337153	0.648008631	0.005161229	0.019772983	0.000406433	0.000346364	0.000218659	0.000309728	0.000277741	0.000387051	0.000350649	0.000839646	0.000291389	0.000154669	0.000327792	0.000204823	0.000118272	0.000172858	0.000154684	0.065302595	0.000273088	0.000606309	0.000141071	0.001055118	0.000232036	0.000259392	0.000186512	0.000209273	0.00012282	0.000218402	0.000136467	0.000131918	0.000150114	0.000282141	0.00012282	0.000227553	0.000191061	0.000250286	0.000186505	0.00025939	0.000104625	0.000177407	0.000150114	0.000186505	0.000131918	0.000177422	0.000131918	0.000136467	0.000113722	0.000186519	0.000159212	0.000355039	0.000154664	0.000163753	0.000154662	0.00018197	0.000136461	0.000191053	0.000159211	0.000136468	0.000127369	0.000150114	0.000172858	0.000177407	0.000131918	0.000150114	9.10E-05	0.000191054	0.000154662	0.000181964	0.000181957	0.000181957	0.000159212	0.000227473	0.000145565	0.000181956	0.000109173	0.000232021	0.000172859	0.000172866	0.000154662	0.000150114	0.000118272	0.000127369	0.000168308	0.000131918	0.000136467	0.00016376	0.000209262	0.000154662	0.000154662	0.000150113	0.000131918	0.000181956	0.000145565	0.000136467	0.000127369	0.000145565	0.000145566	0.000172858	0.000191061	0.00019561	0.000150107	0.000118265	0.000172859	0.00016831	0.000159212	0.000181956	0.000145565	0.000127369	0.000122813	0.000141015	0.000181956	0.000127369	0.00016831
571891	0.002	0.000220816	0.000170474	0.000105254	0.000175434	0.000110258	0.000140336	0.000270771	0.008502659	0.046943808	0.000456758	0.381988914	0.001249705	0.001655231	0.000190573	0.000371468	0.614471429	0.005782028	0.021588654	0.000447683	0.0003313	0.000190656	0.000250783	0.000275843	0.000471715	0.000371285	0.00100604	0.000270868	0.000160376	0.000366209	0.000200509	0.000165387	0.000150352	0.000230563	0.072105026	0.000311002	0.000612677	0.000180431	0.001096982	0.00021552	0.000406307	0.000135309	0.000210501	0.000135316	0.000195466	0.000170399	0.000150352	0.000150352	0.000280753	0.000225566	0.000255645	0.000170399	0.000235582	0.000150352	0.000175428	0.000155365	0.00017541	0.000155363	0.000195466	0.000160376	0.00017541	0.000230586	0.000230556	0.000155365	0.000135309	0.000120282	0.000391208	0.000190462	0.000240587	0.000165387	0.000220525	0.000135309	0.000195451	0.000125286	0.000195459	0.000145341	0.000170399	0.000125293	0.000235575	0.000160376	0.000205497	0.000175411	0.000150352	0.00018043	0.000135318	0.000125293	0.00018043	0.000130305	0.000210493	0.000145341	0.000180424	0.000150352	0.000210515	0.000105246	0.000200457	0.000150352	0.000170392	0.00017541	0.00011527	0.000135316	0.00017541	0.000135316	0.000135316	0.000190446	0.000175411	0.000170399	0.000150352	0.000160376	0.000235582	0.000130268	0.000200469	0.000215505	0.000230547	0.000220516	0.000185435	0.000180422	0.000170399	0.000200469	0.000150315	0.000160376	0.000190446	0.000130305	0.000215505	0.00014534	0.000175411	0.000155363	0.000175404	0.000165379	0.000170399	0.000170399
571892	0.002	0.000281091	0.000241475	0.0001379	0.000123098	0.000123098	0.000138054	0.000280944	0.008306314	0.046007646	0.000369672	0.368337267	0.001162877	0.001561772	0.00016249	0.000399664	1.125490485	0.005832055	0.021394871	0.000509366	0.000409556	0.000256384	0.000300627	0.000275874	0.000438709	0.000429154	0.001067935	0.000216713	0.000177262	0.000423889	0.000261053	0.000196973	0.000182207	0.000157567	0.071656955	0.00026602	0.000596714	0.000236445	0.000993098	0.000201889	0.000261096	0.000177262	0.000211737	0.000167429	0.000196958	0.000118175	9.85E-05	0.00014772	0.000404204	0.000157566	0.000192043	0.000157566	0.000216662	0.000137871	0.00023638	0.000216653	0.000182186	9.35E-05	0.000137871	0.000187117	0.00018711	0.000142795	0.000187111	0.000128022	0.000132947	0.000192034	0.000394208	0.00020682	0.000172339	0.000157581	0.000167415	0.000118168	0.000187111	0.000123098	0.000246249	0.000147718	0.000167415	0.000172339	0.000172337	0.000152642	0.000226524	0.000177262	0.000226517	0.000137871	0.000142795	0.000157588	0.000196972	0.000167421	0.00023144	0.000137871	0.000177269	0.000192033	0.000226508	0.000201882	0.000216677	0.000128023	0.000187105	0.000201889	0.000201881	9.85E-05	0.000167408	0.00018711	0.00021173	0.000236357	0.000216661	0.000177262	0.000147718	0.000192034	0.000137871	0.000147718	0.00021173	0.000152642	0.000147718	0.000167399	0.000147718	0.00012307	0.000147718	0.000192064	0.000172331	0.000157574	0.00023635	0.000157566	0.000201889	0.000142794	0.000187118	0.000152643	0.000216669	0.000182186	0.000196958	0.000196958
571893	0.002	0.000185457	0.000149196	0.000185354	8.58E-05	8.58E-05	0.000135492	0.000275675	0.007790514	0.04201706	0.000375385	0.3417354	0.001144196	0.001496023	0.000135493	0.000375432	1.11248358	0.005263546	0.019603105	0.00055796	0.000280632	0.000248746	0.000244029	0.000307407	0.000348029	0.000316485	0.00114388	0.000275652	0.000149041	0.0004071	0.000180684	0.000140023	0.000135492	0.000121943	0.065965148	0.000225963	0.000465829	0.000185186	0.001093258	0.000176182	0.000311851	0.000140028	0.000189697	0.000149041	0.000167094	0.000180656	9.48E-05	0.000126459	0.00024397	0.000140015	0.000239425	0.000117426	0.000194233	0.00011291	0.000171623	0.000153558	0.000153558	0.000144525	0.000121943	0.000167128	0.000153558	0.000126459	0.000198743	0.000117427	0.000144526	0.000108393	0.000257499	0.000158088	0.00030283	9.03E-05	0.000203252	0.000130975	0.000194213	0.000130975	0.00016259	0.000153558	0.000103871	0.000126459	0.000144525	0.000167106	0.000176139	0.000153558	0.000149041	0.000158075	0.000144525	0.00017614	0.000144525	0.000126459	0.00016259	0.000130975	0.000144525	0.000121917	0.000130963	0.000144525	0.000212292	0.000117427	0.000216823	0.000149042	0.000126459	0.000158073	0.000130975	0.000108393	0.000180656	0.000194219	0.000162592	0.000167107	0.000198736	0.000149041	0.000207761	0.00011291	0.000171625	0.000144525	0.000112889	0.000135485	0.000140008	0.000117427	0.000135492	8.58E-05	0.000176139	0.000158075	0.000198729	0.000126459	0.000207755	0.000130976	0.00017614	0.000126459	0.000153544	0.000167106	0.000162584	0.000189689
571894	0.002	0.000191097	0.00014791	0.000109713	0.000124023	0.000171762	0.000138333	0.000291218	0.008247632	0.045457685	0.000338976	0.365653823	0.001121934	0.001595482	0.000176552	0.000315324	1.06296422	0.005429842	0.020368697	0.000545689	0.000344112	0.000248401	0.000286444	0.000300768	0.000439459	0.000377311	0.00102969	0.000233895	0.00013834	0.000406044	0.000224374	0.000128793	0.000176509	0.000138333	0.069401285	0.00023386	0.000630864	0.000195659	0.001144847	0.000181272	0.00030067	0.000186035	0.000205122	0.000157414	0.000233758	0.000152643	9.54E-05	0.000176494	0.00034844	0.000143103	0.000195581	0.000114482	0.000281588	0.000166953	0.000214855	0.000133556	0.000152643	0.000143103	0.000152643	0.000152643	0.000152651	0.000133563	0.000143103	0.000157413	0.000186035	0.000166947	0.00029585	0.000124023	0.000195581	0.000157406	0.000205136	0.000119245	0.000171724	0.000157413	0.000186035	0.000143103	0.000176494	0.000176502	0.000224195	0.000186035	0.000214662	0.000133563	0.000152636	0.000152643	0.000162184	0.000171731	0.000176493	0.000119252	0.000190818	0.000200344	0.000176494	0.000157413	0.000190806	0.000190804	0.000195575	0.000133549	0.000209893	0.000143103	0.000190805	0.000171724	0.000166954	0.000119252	0.000195575	0.000205115	0.000157407	0.000152645	0.000176493	0.000195575	0.000209885	0.000152643	0.000248083	0.000152643	0.000171724	0.000200345	0.000166954	0.000171724	0.000147845	0.000171724	0.000195575	0.000190804	0.00020513	0.000157413	0.000186033	0.000162169	0.000176493	0.000176494	0.000124023	0.000138326	0.000138312	0.000128793
571895	0.002	0.00019823	9.17E-05	0.000111039	0.000120687	0.00017389	0.000120687	0.000280321	0.008420291	0.04548645	0.000333378	0.363902933	0.001174444	0.001535828	0.000159336	0.000299754	0.860825444	0.005480292	0.021050938	0.000450879	0.000372454	0.000207755	0.000323748	0.000246289	0.000405921	0.000386684	0.001071372	0.000251152	0.000173811	0.000406332	0.000207596	0.00013517	8.69E-05	0.000149651	0.070622187	0.000313941	0.000497838	0.000140005	0.000934662	0.000255953	0.000347835	0.000188294	0.000246275	0.000164163	0.000212432	0.000164134	0.00013517	0.000139997	0.000386517	0.000144825	0.000294587	0.000149651	0.000323668	0.000154479	0.00013517	0.000139997	0.000188294	0.000111025	0.000164149	0.000154472	0.000154436	0.000130342	0.000178625	0.000168961	0.000159307	0.000149653	0.000304234	0.000193099	0.000231749	0.000149653	0.000188272	0.000154481	0.000149653	0.000193106	0.000197942	0.000154479	0.00011586	0.000144832	0.000183444	0.00013517	0.000226899	0.000149653	0.000164134	0.000140005	0.000202755	0.0001931	0.000164134	0.000168961	0.000188279	0.000139997	0.000159306	0.000168962	0.000202762	0.00017379	0.000222079	0.000130343	0.000212416	0.000130342	0.000168961	0.000139998	0.000183451	0.000159315	0.000125515	0.000168962	0.000125515	0.000120687	0.000120679	0.000193092	0.000202755	0.000130342	0.000168977	0.000144832	0.000222071	0.000139997	0.00017861	0.000212417	0.000139997	0.000197934	0.000173789	0.000139998	0.000183444	0.000164142	0.000202755	0.000168964	0.000173796	0.000164134	0.000120687	0.00019792	0.000130342	0.000226899
571896	0.002	0.000223412	0.000130116	0.00013941	0.00013941	0.000134757	0.000116169	0.000344151	0.00787978	0.044606354	0.000292996	0.355745036	0.001111361	0.001440548	0.000153351	0.000321134	0.693686232	0.005209378	0.019863922	0.000424264	0.000307207	0.000237207	0.00032092	0.000353685	0.000427948	0.000432899	0.001073182	0.000241834	0.000185982	0.000451414	0.000181231	0.000185899	0.000148696	9.29E-05	0.067691023	0.000251096	0.00049323	0.000134756	0.001190167	0.000199832	0.000362739	0.000157997	0.000185878	0.000181238	0.000237076	0.000120823	0.000139403	0.000153351	0.000348778	0.000157997	0.000185878	0.00013475	0.000237028	0.000176577	0.000232395	0.000116169	0.000139403	0.000139403	0.000139403	0.000176578	0.000204457	0.000153342	0.000190533	0.000130109	0.000199832	0.000116169	0.000306811	0.000130109	0.000204472	0.000148696	0.000185877	0.000134757	0.000199811	0.000120816	0.000162636	0.000157997	0.000148696	0.000130102	0.000190526	0.000218398	0.000190524	0.000120816	0.000148696	0.000139403	0.000181223	0.00014405	0.000181224	0.000218412	0.000204486	0.000116169	0.000162636	0.000199824	0.000144049	0.000120816	0.000167284	0.000162637	0.000199811	0.00015799	0.00015799	0.000102229	0.000171931	0.000148698	0.000148696	0.000116156	0.000171929	0.000176577	0.000171929	0.000111522	0.000199819	0.000153342	0.000185871	0.000148696	0.000167283	0.000139403	0.000190516	0.000139403	0.000153365	0.000171929	0.000139403	0.000120816	0.000167284	0.000176577	0.000176577	0.00018587	0.000139403	0.000144049	0.000195164	0.000195179	0.000148696	0.000171931
571897	0.002	0.000221923	0.000152797	0.000108366	9.85E-05	0.000132959	0.000132959	0.000226673	0.008626494	0.046080157	0.000350038	0.365942955	0.001198715	0.001492156	0.000182203	0.000394632	0.515115564	0.005509688	0.020993238	0.000504533	0.000365301	0.00021206	0.000256322	0.000246371	0.000493192	0.000340262	0.001038404	0.000236522	0.000147733	0.000419166	0.000167432	0.000137884	0.000152657	0.000152673	0.069698549	0.000315444	0.000676087	0.000142809	0.001023069	0.000206842	0.000325209	0.000137884	0.000142815	0.000147733	0.000206833	0.000113262	0.000206834	0.000108337	0.000320272	0.000113262	0.000196993	0.000182197	0.000231495	0.000157582	0.000216705	0.000162506	0.000108338	0.000157582	0.000201919	0.000147733	0.000206834	9.36E-05	0.000196972	0.000147733	0.000157582	0.000187137	0.000310341	0.000103413	0.000236395	0.000182204	0.000261062	0.000192059	0.000162515	0.000201896	0.000172356	0.000192054	0.000192053	0.000118186	0.000187128	0.000167431	0.000187129	0.000196977	0.000226545	0.000187135	0.000167431	0.000128035	0.000167447	0.000157583	0.000226538	0.000172356	0.000172356	0.000147726	0.000167431	0.000177279	0.000172348	0.000172356	0.00019206	0.00013296	0.000177279	0.000113262	0.000270902	0.000177279	0.000167431	0.00022162	0.000142808	0.000216689	0.000192046	0.000187113	0.00019206	0.000182212	0.000162486	0.000147733	0.000177279	0.000152658	0.000157582	0.000142808	0.000177279	0.000192052	0.000118186	0.000172356	0.000196977	0.000162507	0.000152657	0.00012311	0.000167431	0.000147733	0.000211751	0.000172356	0.000118186	0.000226532
571898	0.002	0.000210786	0.000143596	0.000153092	0.000129169	0.000129153	0.000143518	0.00027282	0.008345295	0.0448472	0.000378318	0.359775249	0.001042957	0.001589584	0.000124419	0.00033057	0.800777434	0.005803838	0.020872852	0.000470603	0.000383295	0.000172398	0.000253618	0.00023452	0.000378252	0.000416712	0.001085518	0.000220069	0.000153078	0.00040232	0.000215263	0.000167422	0.000167422	0.000153071	0.06910398	0.000368855	0.000608615	0.000177003	0.001008188	0.000210516	0.000320709	0.000157855	0.000157826	0.000153071	0.000210508	0.000148287	0.000129153	0.000157855	0.000349392	0.000176987	0.00018178	0.000143504	0.000186585	0.000138721	0.000253611	0.000186569	0.000176989	0.00012437	0.000133937	0.000143504	0.000176989	0.000143504	0.000176989	0.000133937	0.00017699	0.000157854	0.000320671	0.000114803	0.000311098	0.000157854	0.000162639	0.000119586	0.000172206	0.000162638	0.000133937	0.000176989	0.000172205	8.61E-05	0.000167422	0.000148295	0.00022968	0.000153071	0.000148287	0.000148288	0.000143504	0.000172206	0.000148267	0.000133937	0.00021527	0.000105222	0.000138721	0.000186556	0.000157855	0.000119586	0.000200905	0.000114803	0.000200906	0.000181771	0.000186556	0.000114803	0.000148287	0.000153071	0.00013872	0.000196122	0.000200906	0.000196122	0.000157848	0.000157855	0.000215263	0.000176989	0.00013872	0.000172183	0.000119586	0.000110019	0.000153071	0.000157855	0.000210496	0.000167423	0.000172206	0.000153071	0.000196122	0.000176987	0.00019134	0.00012914	0.000148287	0.000186554	0.000143511	0.000162645	0.000205688	0.000162638
571899	0.002	0.000222885	0.000149992	0.000169443	0.000174173	0.000111272	0.000106435	0.000256521	0.008141918	0.044655047	0.000368187	0.369944682	0.001254934	0.001862925	0.000149999	0.000290761	0.793068338	0.005592434	0.020934367	0.000515106	0.000363728	0.000208342	0.000305113	0.000271101	0.000455364	0.000387434	0.00096602	0.000246896	0.000169336	0.000324385	0.000188689	0.000179005	0.000154814	0.000174173	0.070001208	0.000261369	0.000625204	0.000193583	0.000990254	0.000174166	0.000285667	0.000154814	0.000188717	0.000149976	0.000241927	0.000169329	0.000130627	0.000130624	0.00039215	0.000140301	0.000227414	8.71E-05	0.000256434	0.000179005	0.000183843	0.000140315	0.0001403	0.000145139	0.000130631	0.00011611	0.0001403	0.000174173	0.000149977	0.000116111	0.000174167	0.000140293	0.000367946	0.000154814	0.000251611	0.000149976	0.000174167	0.000154814	0.000198356	0.000179005	0.000222561	0.000169327	0.00016449	0.00012578	0.0001403	0.000169321	0.000203195	0.000145139	0.00016449	0.000149976	0.000130618	0.000154814	0.000159652	0.000217708	0.000227391	0.000120948	0.00016449	0.000154814	0.0001403	0.000101597	0.000212892	0.000101597	0.000232237	0.00018868	0.000183865	0.000135462	0.000135463	0.000145139	0.000198371	0.000222561	0.000212869	0.000237152	0.000159653	0.000174173	0.000183842	0.000188679	0.000217722	0.000140301	0.000222569	0.000169327	0.000237081	0.000174166	0.000154814	0.000174166	0.000241928	0.000140293	0.000208032	0.000154814	0.000208032	0.00021287	0.000159653	0.000169342	0.00016449	0.000125787	0.000203196	0.000145139
571900	0.002	0.000195753	0.00011922	0.000119204	0.000171698	0.000123979	0.000143045	0.000252868	0.008284815	0.044675051	0.000257677	0.362014392	0.001333532	0.001623882	0.000147821	0.000315213	1.190922023	0.005432478	0.02112695	0.000483512	0.000454006	0.000181213	0.000291045	0.000272	0.000343573	0.00042502	0.000971273	0.000219487	0.000162118	0.000405728	0.000162118	0.000119204	0.000143045	0.00012874	0.069918398	0.000329259	0.000573186	0.000133509	0.001115401	0.000185975	0.00036744	0.000143081	0.000209843	0.000123973	0.000157358	0.000147814	9.06E-05	0.000185988	0.000333945	0.000138278	0.000205046	0.000171654	0.000243264	0.00015735	0.000200293	0.000162125	0.000119204	0.000138278	0.000128734	0.000143045	0.000190736	0.000143045	0.000267134	0.00011443	0.000185959	0.000143045	0.000353079	0.000166887	0.000219344	0.00012874	0.000262351	0.000123972	0.000181191	0.00015735	0.000209808	0.000143045	0.000190727	0.000162119	0.000181191	0.000166886	0.00021935	0.000152582	0.000176423	0.000205032	0.000143045	0.00015735	0.000147814	0.000162133	0.000200271	0.00012874	0.000152582	0.000166886	0.00016688	0.000176423	0.000267098	0.000138277	0.000238424	0.000181183	0.00012874	0.000162118	0.000143031	0.000147814	0.000176423	0.000181192	0.000195496	0.000185959	0.000171654	0.000195504	0.000205032	0.000143045	0.000123973	0.000123973	0.000190734	0.000171654	0.000114436	0.000190727	0.000157349	0.000185958	0.000181191	0.000214568	0.00022888	0.000190727	0.00019549	0.000190727	0.000147806	0.000143045	0.000209799	0.000147814	0.000181212	0.000181191
571901	0.002	0.000221348	0.00016701	9.82E-05	0.000157179	9.82E-05	0.000186679	0.000245785	0.008549464	0.046439971	0.000398265	0.371826582	0.001254701	0.001677897	0.000191686	0.000300071	0.554156116	0.005471738	0.020742748	0.000537855	0.000344426	0.000221245	0.000358945	0.000250758	0.000442504	0.000378678	0.001075105	0.000181738	0.000176855	0.000413171	0.000275291	0.000142443	0.000162091	0.000142444	0.071141713	0.000329305	0.000555879	0.000171915	0.001045223	0.000167002	0.000348986	0.000176826	0.00018665	0.000147348	0.000211218	0.000157179	0.000142443	0.000157179	0.000368588	0.000176826	0.000221057	0.000152266	0.000294793	0.000122796	0.000176827	0.000167002	0.000171914	0.000152266	0.000157179	0.000171908	0.000201387	0.000147364	0.000216144	0.000142444	0.000211217	0.000157179	0.0003194	0.000176826	0.00022104	0.000181738	0.000191569	0.000147355	0.000191592	0.000157179	0.000181731	0.00016209	0.0002014	0.000181737	0.000206313	0.000235776	0.000176826	0.000147363	0.000152266	0.000167002	0.000147355	0.000157179	0.000181737	0.00016209	0.000171915	0.000181737	0.000191562	0.000122796	0.000211211	0.000171914	0.000221033	0.00016209	0.000191563	0.000152268	0.000142444	0.000152266	0.000167002	0.000112965	0.000171914	0.000181737	0.000167002	0.000167002	0.000196473	0.00015718	0.000176819	0.000142443	0.000191561	0.000147355	0.000157179	0.000216122	0.000152266	0.00016209	0.000171914	0.000127708	0.000162077	0.00018665	0.00018665	0.000167002	0.000225944	0.000162083	0.000137524	0.000142437	0.000206298	0.000147355	0.000147348	0.000181738
571902	0.002	0.000237591	0.00014132	0.000161523	0.000136273	0.00010599	0.00017161	0.000303041	0.00851886	0.047735643	0.000353681	0.385658214	0.001412279	0.001667626	0.000217201	0.000343727	0.662170421	0.005605242	0.02172991	0.00057792	0.000369269	0.000242573	0.000318274	0.000237398	0.000409119	0.000434591	0.001120068	0.000277746	0.000212086	0.000379019	0.000217058	0.000181727	0.000201924	0.000237254	0.07355363	0.000282817	0.000571204	0.000186782	0.001165653	0.000171602	0.000252419	0.000131226	0.000257436	0.000156462	0.000237291	0.00016151	0.000116084	0.000131226	0.000353482	0.000151414	0.000232199	0.000121131	0.00034338	0.000121131	0.000181713	0.000186743	0.000131226	0.00010599	0.00014132	0.000196845	0.000156462	0.000131226	0.000191791	0.000171602	0.000121131	0.000171604	0.000368683	0.000161508	0.0002777	0.000171602	0.000201908	0.000151415	0.000151414	0.000181697	0.000232184	0.000116076	0.000161508	0.000156462	0.000191792	0.000151414	0.000242295	0.00017665	0.000186743	0.00011607	0.000126178	0.000186752	0.000136273	0.000186743	0.00021202	0.000211979	0.000136272	0.00017665	0.000176649	0.000136272	0.000176649	0.000166555	0.000232192	0.000146359	0.000181698	0.000171602	0.000181698	0.000161508	0.000121131	0.000181698	0.00014636	0.000196837	0.000171602	0.000181697	0.000201886	0.000191791	0.000217027	0.000151414	0.000156461	0.000131218	0.000136272	0.000161508	0.000186743	0.00014132	0.000196846	0.000171602	0.000196831	0.000191785	0.000227138	0.000116084	0.00017665	0.000206933	0.000161508	0.000196837	0.000201886	0.000181712
571903	0.002	0.000216485	0.000206162	0.000140772	0.000145791	0.000105568	0.000110594	0.000196088	0.008737186	0.04707367	0.000352393	0.379356175	0.001232663	0.001559011	0.000201142	0.000317186	0.624538153	0.005790587	0.02170369	0.000449212	0.000387722	0.000271865	0.000312059	0.000357302	0.000503367	0.000448138	0.001054492	0.000206138	0.000175985	0.00043281	0.000256604	0.000191057	0.000170935	0.000110595	0.073115587	0.000226293	0.000604425	0.000165892	0.001074495	0.000236293	0.000286687	0.00013573	0.000196054	0.000165892	0.000231274	0.000165892	0.000120649	0.000115622	0.000362203	0.000155837	0.000175946	0.000160865	0.000256448	0.000130703	0.000231296	0.000140757	0.000231273	0.000140757	0.000196054	0.000150811	0.000191028	0.000105567	0.000196054	0.000160865	0.000191027	0.000145769	0.000336987	0.000175946	0.000256402	0.000140757	0.000261481	0.000175946	0.000196054	0.000201097	0.00022122	0.000155846	0.000160865	0.000165892	0.000180973	0.000135729	0.000140749	0.000175945	0.000155838	0.000140757	0.000160865	0.000170934	0.000221212	0.000145783	0.000246348	0.000125675	0.000165891	0.000206131	0.000160865	0.000155837	0.000201082	0.000160865	0.000226232	0.000196054	0.00010054	0.000165891	0.000140756	0.000175946	0.000196033	0.000186007	0.000175946	0.000110594	0.000211142	0.000165891	0.000221197	0.000201088	0.000236288	0.000160843	0.000170911	0.000135722	0.000236285	0.000185999	0.000196053	0.000140743	0.000186	0.000165891	0.000206108	0.000211136	0.000241298	0.000160865	0.000186	0.00017092	0.000145783	0.000170926	0.000150803	0.000186002
571904	0.002	0.000226538	0.000107722	0.000172352	0.000177777	0.000107714	0.000140028	0.000328743	0.009220085	0.051724472	0.00037736	0.407385695	0.00147808	0.001577094	0.000221024	0.000339695	0.966358985	0.006111075	0.023947777	0.000567818	0.000393962	0.000269615	0.000323458	0.000280412	0.000528531	0.000458503	0.00128759	0.000269462	0.000247951	0.000479949	0.00024243	0.000183114	0.000220927	0.000140036	0.078738798	0.000361264	0.000588111	0.000237148	0.001118878	0.000199279	0.000415074	0.000145413	0.000231635	0.000166956	0.000247793	0.000172352	0.000145421	0.000172344	0.00032863	0.00014002	0.000242374	0.0001508	0.000290933	0.00018313	0.000220896	0.000204697	0.000210051	0.000183146	0.000188508	0.000172342	0.000193886	0.000129256	0.000193902	0.000204672	0.000161571	0.000172342	0.000312438	0.000210043	0.000215444	0.000161571	0.00025853	0.0001508	0.000193885	0.0001508	0.000172342	0.000118485	0.000215429	0.000123871	0.000210059	0.000123871	0.000193886	0.000215429	0.000193885	0.00016157	0.000107706	0.000210059	0.0001885	0.000166957	0.000285506	0.000172342	0.000166957	0.000140028	0.000161571	0.0001508	0.000226199	0.000118477	0.000220814	0.0001885	0.000183114	0.000188499	0.000199271	0.000166957	0.000210043	0.000172342	0.000231585	0.000231587	0.000236978	0.000204656	0.000263925	0.000156185	0.0001885	0.000156178	0.00024775	0.000172342	0.000123871	0.000134642	0.000231577	0.000242356	0.000231585	0.000172342	0.000231585	0.0002855	0.000188499	0.000193885	0.000172342	0.000134642	0.000118485	0.000172342	0.000231585	0.000177727
571905	0.002	0.00016159	0.000137673	0.000156646	0.000104421	9.02E-05	0.000156652	0.000237449	0.00807214	0.044176749	0.000380122	0.358189854	0.001183241	0.001649749	0.00014242	0.000394676	0.67689801	0.005806342	0.02069178	0.000490773	0.00034243	0.000237497	0.000308865	0.000313599	0.000389539	0.000427722	0.001019611	0.000299359	0.000161393	0.000427988	0.000227877	0.000175646	0.000142392	0.000128152	0.068675096	0.000194626	0.00064217	0.000132899	0.001153484	0.00019461	0.000318177	0.000151886	0.000189884	0.00015663	0.000189856	0.000151885	0.000151984	0.000123414	0.000308712	0.000166124	0.000218357	0.000175623	0.000251619	0.000128152	0.000189857	0.000137646	0.00019461	0.000128152	0.000161385	0.000147139	0.000156632	0.000113913	0.000185131	0.00015663	0.000137646	0.000151885	0.000280159	0.000170884	0.000237399	0.000156632	0.000208855	0.00010442	0.000194603	0.000170877	0.000199364	0.000123407	0.000185111	9.49E-05	0.00018511	0.000147139	0.000227841	0.000142392	0.00011866	0.000147139	0.000137625	0.000170871	0.000213602	0.000128152	0.000175616	0.000137645	0.000204102	0.000123421	0.000147139	0.000128152	0.000213602	0.000147138	0.00016611	0.000128152	0.00017087	0.000142392	0.000137646	0.000166124	0.000185117	0.000180363	0.000128152	0.000166124	0.00018511	0.000199349	0.000185109	0.000166124	0.000109167	0.000132899	0.00015663	0.000137645	0.000137639	0.00017087	9.49E-05	0.000151886	0.000199348	0.000151885	0.000265872	0.000132878	0.000194601	0.00017087	0.000137645	0.000156632	0.000194603	0.00017087	0.000180363	0.000180377
571906	0.002	0.000172647	0.000152722	0.000142848	0.000197165	0.000162545	0.000113294	0.000280917	0.008277777	0.04732516	0.000414312	0.373915663	0.001213168	0.001641551	0.000177403	0.000340385	1.073801296	0.00553059	0.021722641	0.000509588	0.000345464	0.000295918	0.000256221	0.000275972	0.000369754	0.000409304	0.000983723	0.000206908	0.000182263	0.000355049	0.000231574	0.000137938	0.000152701	0.000162551	0.071989006	0.000285848	0.000596991	0.000177329	0.001033499	0.000206928	0.000335159	0.000167485	0.000177352	0.000182256	0.00021184	0.000142848	0.0001527	0.00017241	0.000315436	0.000167471	0.000241402	0.000147775	0.000271039	0.000157648	0.000142848	0.000206928	9.85E-05	0.000137923	0.00011822	0.00014285	0.000113294	0.000177329	0.000236462	0.000128072	0.000142842	0.000167478	0.000349945	0.000182256	0.000206884	0.000147775	0.000221677	0.000103442	0.000211818	0.000197047	0.000216752	9.85E-05	0.000113294	0.000167478	0.000172404	0.0001527	0.000251271	0.000147774	0.000157626	0.000182263	0.0001527	0.000177331	0.000187181	0.000201966	0.000192122	0.000182271	0.00014285	0.000123145	0.000211833	0.000147775	0.000201959	0.000157626	0.000172404	0.000162545	0.000162553	0.0001527	0.000172403	0.000172404	0.000132982	0.0001527	0.000241389	0.000142848	0.000167478	0.000157626	0.000206871	0.000147775	0.000192107	0.000137916	0.000142848	0.000172403	0.000172403	0.000167478	0.000162553	0.000261105	0.000182256	0.000177329	0.000236455	0.000152701	0.000142842	0.000216736	0.000118219	0.000142841	0.000142848	0.000167478	0.000147775	0.000147775
571907	0.002	0.000193183	0.000147244	0.000157414	0.000162483	0.00013709	0.000111702	0.000253978	0.00880507	0.046462163	0.000325269	0.386798073	0.001327595	0.00169242	0.00017263	0.000300011	0.751149702	0.00580616	0.022056154	0.000509842	0.000376447	0.000269479	0.000269322	0.000315102	0.000477862	0.000360864	0.000927073	0.000243912	0.000198071	0.000442484	0.000213303	0.000177707	0.000213273	0.000218374	0.071651033	0.000299782	0.000569499	0.000162476	0.00102396	0.000228498	0.000365885	0.000198101	0.000213288	0.000126934	0.000228489	0.00017263	0.000157413	0.000116779	0.000381076	0.000162476	0.000198048	0.000192947	0.000264061	0.000157413	0.000162477	0.000167552	0.000121857	0.000162477	0.000111702	0.000162483	0.000147243	0.000132012	0.000192948	0.000121857	0.000248822	0.000147243	0.00027929	0.000203132	0.000274246	0.000187863	0.000284532	0.000177707	0.000177708	0.000132019	0.00017263	0.000162476	0.000152321	0.000111702	0.000203103	0.000152321	0.000238653	0.000157413	0.000208172	0.000177708	0.000147229	0.000162476	0.000218327	0.000147244	0.000157399	0.000187862	0.000126926	0.00019294	0.000203102	0.000132012	0.00021325	0.000137074	0.000142166	0.000172632	0.00017263	0.000177707	0.000126912	0.00017263	0.000198017	0.000182785	0.000208165	0.000203094	0.000177708	0.000162476	0.000243729	0.000132012	0.000233567	0.000187862	0.000162491	0.000253884	0.000233573	0.000192932	0.000208172	0.000147228	0.000208172	0.000142166	0.000182785	0.000198017	0.000157399	0.00017263	0.000147243	0.000106617	0.000208172	0.000147228	0.000152321	0.000187863
571908	0.002	0.000205177	0.000226085	0.000105083	0.000105082	9.98E-05	0.000220799	0.000273376	0.008714636	0.049151844	0.000484274	0.4011084	0.0014264	0.001698135	0.000189195	0.000378929	0.765758959	0.006030537	0.022429692	0.000649248	0.000352599	0.000263037	0.000304937	0.000278603	0.000399679	0.000336544	0.001144374	0.000289222	0.000204927	0.00041555	0.000310166	0.000141861	0.000183901	0.000136647	0.075513668	0.000278552	0.000673776	0.000194395	0.001144517	0.000236483	0.000352303	0.000168148	0.00022069	0.000126092	0.000262787	0.00011556	0.000168132	0.000141861	0.000362739	0.000147116	0.000173394	0.000141869	0.000283786	0.000168117	0.000199672	0.00017864	0.000141861	0.000162886	0.000194427	0.000168132	0.000189149	0.000131353	0.000310096	0.000147116	0.000173385	0.000152369	0.000341676	0.000126099	0.000183895	0.000215419	0.000310126	0.000141861	0.000210166	0.00017864	0.000162878	0.000141861	0.00017864	0.0001366	0.000136607	0.000194411	0.000110328	0.000115591	0.000194403	0.000183895	0.000236467	0.000178641	0.000194403	0.000141861	0.000152369	0.000168132	0.000173385	0.00022606	0.000178626	0.000162877	0.000241667	0.000141861	0.000210174	0.000173385	0.000199656	0.000152369	0.000178641	0.000183893	0.000189148	0.000204911	0.000194403	0.000152369	0.000194403	0.000162878	0.000183895	0.00016814	0.000252222	0.000215419	0.000162878	0.000204911	0.000168132	0.000183901	0.000189148	0.000183895	0.000173387	0.000178632	0.000236443	0.000157624	0.000157624	0.000199658	0.000178641	9.46E-05	0.000168132	0.000199656	0.000194402	0.000189148
571909	0.002	0.000212722	0.000173858	0.000159367	0.00010622	9.17E-05	0.000120711	0.000231873	0.008353079	0.045014254	0.00034313	0.361477312	0.001223314	0.001584578	0.000183501	0.000348014	0.701116783	0.005409244	0.021496357	0.000460458	0.000382207	0.000178779	0.00028986	0.000256055	0.000386609	0.000352825	0.000925344	0.000304451	0.00013036	0.000343118	0.000231804	0.00012072	0.000149688	0.000130418	0.070256083	0.000362385	0.000619241	0.000188299	0.001090646	0.00014486	0.000314111	0.000149673	0.000236625	9.17E-05	0.000197985	0.00013036	0.000140018	0.000140031	0.000309134	0.000164158	0.000222119	0.00015451	0.000265632	0.000159344	0.000140018	0.000164158	0.000115877	0.000140018	9.66E-05	0.000135188	0.000197956	0.000164158	0.000135189	0.000130346	0.000149681	0.000144846	0.000246287	0.000236603	0.000168986	0.00017865	0.000202805	0.000120704	0.000178643	0.000144882	0.000164158	0.000111048	0.000159329	0.000168986	0.000178643	0.000164158	0.000197956	0.000173814	0.000164158	0.000207612	0.000120704	0.000164158	0.000183494	0.000101327	0.000226947	0.000154502	0.000168958	0.000144846	0.000207619	0.000144846	0.000231768	0.000188299	0.000178643	0.00013036	0.000164159	0.000130362	0.000164158	0.000168986	0.000135182	0.000164158	0.000178642	0.000188299	0.000222104	0.000183471	0.000202783	0.000154502	0.000154502	0.00013036	0.000149674	0.000178642	0.00013036	0.000144853	0.000159331	0.000140017	0.000183471	0.000140018	0.00020762	0.000188299	0.000202792	0.000173814	0.000207605	0.000178643	0.000202784	0.000241416	0.000164158	0.000154502
571910	0.002	0.000206788	0.000196536	0.000186412	0.000166219	0.000151112	0.00017636	0.000231883	0.008941792	0.047328107	0.000413691	0.380609429	0.001195074	0.001679732	0.000211562	0.000489518	1.093322939	0.005964807	0.022190146	0.000541469	0.000444198	0.000337943	0.000302584	0.000393438	0.000443763	0.000479379	0.000955076	0.000287303	0.000176278	0.000418603	0.000246846	0.000226775	0.000181306	0.000181336	0.071404251	0.000277147	0.00061584	0.000241824	0.001153222	0.000226677	0.000322596	0.000181306	0.00034282	0.000246907	0.00023179	0.000196415	0.000206503	0.000161161	0.000367894	0.000166197	0.000251861	0.000211764	0.000327832	0.000181329	0.00024181	0.00014606	0.000211546	0.000181329	0.000166197	0.000161191	0.000236818	0.000181314	0.000317474	0.000221664	0.000171234	0.000191394	0.000398159	0.000231706	0.000261963	0.000166228	0.000181306	0.000262127	0.00025186	0.000186342	0.000266953	0.000130944	0.000211523	0.000171234	0.000221627	0.000206495	0.000277057	0.000236752	0.000282153	0.000151089	0.000181306	0.000211523	0.000282198	0.000151089	0.000277131	0.000236758	0.000206495	0.000196415	0.000231715	0.000241742	0.000256889	0.000166205	0.000277063	0.000130944	0.000181314	0.000186349	0.000151089	0.000201451	0.000256896	0.000266954	0.000221603	0.000156125	0.000181336	0.000221611	0.000221612	0.000201452	0.000201451	0.000261917	0.000201548	0.000221596	0.00020651	0.000196415	0.000266962	0.000226663	0.000196415	0.00017627	0.000261925	0.000216575	0.000277027	0.000277102	0.000251845	0.000251845	0.000206487	0.000221596	0.000186343	0.000221686
571911	0.002	0.000299579	0.0001994	0.000149468	0.000231036	0.000144987	0.000181044	0.000367	0.007590379	0.042947858	0.000390103	0.345166265	0.001087044	0.001430933	0.000222039	0.000385426	0.353592752	0.005434265	0.019824105	0.000623498	0.000485469	0.000326348	0.000335378	0.00034904	0.000453468	0.000435364	0.000958533	0.000358012	0.000231102	0.000476026	0.000249044	0.00019029	0.000199165	0.00017658	0.065398984	0.000348653	0.000621468	0.000167603	0.001150494	0.000231103	0.000380527	0.000226538	0.00028546	0.000231015	0.000212774	0.000190108	0.000217427	0.000194633	0.000380542	0.000190068	0.00025354	0.000212706	0.000317041	0.000190073	0.000244491	0.000194687	0.000244497	0.000203676	0.000167442	0.000194606	0.000235568	0.000167462	0.000253561	0.000199152	0.000258248	0.000262698	0.000371407	0.00020369	0.000267157	0.000222033	0.000239931	0.00023548	0.000208167	0.000172014	0.00023538	0.000185556	0.000239939	0.000208229	0.000271756	0.000244557	0.000235487	0.00018105	0.000194606	0.000140277	0.000199137	0.000217475	0.000217251	0.000176492	0.000294441	0.000181016	0.000221742	0.000230833	0.000271782	0.000230833	0.000244416	0.000203683	0.000240099	0.000217217	0.000226317	0.000208382	0.000244557	0.000239878	0.000262616	0.000262833	0.000271613	0.000217238	0.000244442	0.000171966	0.000316968	0.000181065	0.000217231	0.000208161	0.000230833	0.000221762	0.000208282	0.000203656	0.000280806	0.000271722	0.000217365	0.000258005	0.000253614	0.000262637	0.000244402	0.000167442	0.000199103	0.000230792	0.000258024	0.000203635	0.000181178	0.000271701
571912	0.002	0.000183574	0.000145771	9.87E-05	0.000108105	0.000141007	0.000145743	0.000282242	0.00815325	0.043907064	0.000362398	0.356538371	0.001171515	0.001481119	0.00016925	0.000315399	0.60855081	0.005617954	0.019750293	0.000500377	0.000334253	0.000235361	0.000225691	0.000258689	0.000503641	0.000404781	0.001114061	0.000272782	0.00022094	0.000400008	0.000244468	0.000155122	0.000150407	0.000169251	0.067727763	0.00032944	0.000555533	0.000183316	0.000952641	0.000220982	0.000244547	0.000150407	0.000188024	0.000178622	0.000230361	0.000145715	0.000141007	0.000155107	0.000324518	0.000136307	0.000282138	0.00016451	0.000291531	0.000173909	0.000183309	0.000136307	0.000136306	9.40E-05	0.000188024	0.000164507	0.000211524	0.000126906	0.000206825	0.000112806	9.87E-05	0.000173923	0.000390513	0.000192716	0.000239748	0.000136306	0.000206825	0.000188024	0.000211545	0.000159808	0.000117505	0.000150407	0.000164522	0.000103405	0.000220918	0.000136307	0.000230361	0.000112805	0.000155094	0.000150407	0.000145706	0.000159808	0.000150407	0.000178608	0.000211518	0.000230339	0.000225631	0.000126906	0.000159808	0.000164508	0.000253939	0.000192709	0.000230332	0.000188017	0.000169208	0.000159808	0.000216246	0.000169208	0.000178608	0.00018803	0.000173909	0.000126906	0.000164508	0.000159808	0.000159808	0.000183295	0.000225654	0.000108098	0.000173909	0.000202117	0.000117498	0.000178608	0.000169208	0.000188009	0.000220925	0.000183309	0.000183309	0.000183316	0.000178608	0.00019741	0.00021151	0.000145708	0.000188009	0.000178608	0.000108105	0.000169209
571913	0.002	0.000270313	0.00020861	0.000113663	9.94E-05	0.000142075	0.000151539	0.000251109	0.008204202	0.044522154	0.000346055	0.353444933	0.0012768	0.001285915	0.000213163	0.000265541	0.81233863	0.005132584	0.020818674	0.00053743	0.000393863	0.000218083	0.000360201	0.00027008	0.000341248	0.000426767	0.001074773	0.000217927	0.000165745	0.000350744	0.000232125	0.000165759	0.000161009	0.000198934	0.069293635	0.000341182	0.000592903	0.000175229	0.001217702	0.000199089	0.000331677	0.00013259	0.000222717	0.000156266	0.000217883	0.000127841	0.000151531	0.000161002	0.000350677	0.000203684	0.000179958	0.000123119	0.000170472	0.000137333	0.000161002	0.000165759	0.000203634	0.000161002	0.000123169	0.000161002	0.000137324	0.000170472	0.000161002	0.000156267	0.000156267	0.000175207	0.000393407	0.000146796	0.000189413	0.000194149	0.000227331	0.000108913	0.000151531	0.000137326	0.000184677	0.00018942	0.00020362	0.000179943	0.000194149	0.000170473	0.000203641	0.000156267	0.000217833	0.00014206	0.000156267	0.000151531	0.000208362	0.000194149	0.000184679	5.68E-05	0.000179943	0.000170472	0.00016571	0.000184693	0.00020362	0.000123119	0.000198899	0.000151531	0.00013259	0.00014206	0.000161002	0.000184685	0.000137324	0.00020367	0.000246295	0.000189413	0.000217841	0.000127848	0.000194149	0.000161002	0.00020362	0.000161002	0.000161002	0.00020362	0.000170472	0.00013259	0.000208364	0.000179943	0.000184679	0.000161002	0.000170473	0.000184685	0.000232046	0.00014206	0.000175207	0.000179943	0.000175208	0.000123119	0.000198884	9.94E-05
571914	0.002	0.000192087	0.000202664	0.000154514	0.000186726	0.00010656	0.000191833	0.000287885	0.008981384	0.049394042	0.000432217	0.40150974	0.001290477	0.001608026	0.000197241	0.000400225	0.813507851	0.006148806	0.023037172	0.000561719	0.000394997	0.000272017	0.000314691	0.000399941	0.000490716	0.000480491	0.001139296	0.000250524	0.000197137	0.000496403	0.00022381	0.000234498	0.000197153	0.000159841	0.077199465	0.000277202	0.00065656	0.000149193	0.001187528	0.000223793	0.00033052	0.000197144	0.000255866	0.000127872	0.000138529	0.000138529	0.000170497	0.000143856	0.000378546	0.000138528	0.00026645	0.000170497	0.000282522	0.000202466	0.000191817	0.000165168	0.000159841	0.000154512	0.000191817	0.000143856	0.000207801	0.000143856	0.000271905	0.000181154	0.000213121	0.000191809	0.00032512	0.000165168	0.000261113	0.000138529	0.000170545	0.00019181	0.000250481	0.000191809	0.000245114	0.000165168	0.000191809	0.00018648	0.000106561	0.000165168	0.000202473	0.000197129	0.000229113	0.000165168	0.000165168	0.00019716	0.000165168	0.000143856	0.000207793	0.000197137	0.000191809	0.000181153	0.000218465	0.000213137	0.000186482	0.000165154	0.000229123	0.000186488	0.000213129	0.000207793	0.000111865	0.000181153	0.000175826	0.000207793	0.000218449	0.000191817	0.000191809	0.000207795	0.000191809	0.000186482	0.000133176	0.000170497	0.000175824	0.000159841	0.000197137	0.000229107	0.000234433	0.000229113	0.000223778	0.000170497	0.000287747	0.000175826	0.000191809	0.000175826	0.000170497	0.000223778	0.00021313	0.000138529	0.000234433	0.000191809
571915	0.002	0.000218201	0.000156266	9.94E-05	0.000113633	0.000127836	0.000118367	0.000298483	0.008155072	0.044893291	0.000364921	0.354102566	0.001237702	0.001357939	0.000160987	0.000275044	0.684774733	0.005478756	0.020807806	0.000509031	0.000355825	0.000208588	0.000312903	0.000270097	0.000426608	0.000322271	0.000931296	0.000289075	0.000265398	0.000326997	0.000274804	0.000146796	0.000146776	0.000142041	0.068186928	0.000270204	0.000483582	9.00E-05	0.00103127	0.000175184	0.000331675	0.000132572	0.000274742	0.000132572	0.000170449	0.000113633	0.000108898	9.94E-05	0.000322143	0.000170449	0.000213077	0.000137313	0.0002652	0.000198894	0.000151539	0.000132572	0.000132572	0.000142041	0.000165715	0.000123102	0.000175184	0.000170449	0.000175184	0.00016098	0.000194138	0.000127836	0.000298381	0.000127836	0.000265216	0.000146783	0.000198857	0.000156244	0.000208326	0.000175213	0.000222603	0.000165715	0.000194123	0.000208342	0.000194123	0.00015151	0.00016098	0.000118367	0.000236778	0.000142041	0.000203592	0.000170449	0.00016098	0.000165715	0.000165757	0.000198866	0.000175183	0.000123109	0.000217817	0.000175184	0.000175184	0.000179918	0.000246234	0.000127815	0.000142027	0.00015151	0.000113632	0.000146776	0.000137306	0.000265278	0.000160987	0.000194122	0.000217796	0.000194129	0.000250968	0.00015151	0.000213076	0.000156246	0.000118367	0.000146775	0.00016098	0.000113626	0.000203592	0.000137306	0.000165715	0.000165714	0.00022728	0.000146775	0.000165715	0.00015151	0.00021307	0.00016096	0.000127816	0.000142021	0.000179918	0.000236734
571916	0.002	0.000266978	0.000177797	0.000157969	0.00012835	0.000158014	0.000108604	0.000217335	0.00866916	0.046489361	0.000400511	0.372600613	0.001280926	0.001700593	0.000202464	0.000385768	0.715964284	0.005564213	0.021634819	0.000505773	0.000355987	0.000232335	0.000286544	0.000311243	0.000410116	0.000375748	0.001055501	0.000222153	0.000187588	0.000410235	0.000246996	0.000172808	0.000128349	0.000172787	0.071431036	0.000375513	0.000677845	0.000192555	0.001125227	0.000167842	0.000301272	0.000162906	0.00020735	0.000133286	0.000271673	0.000172793	0.000217231	0.000162906	0.000340827	0.000148096	0.000212279	0.000133286	0.000291361	0.000133286	0.000207371	0.000138223	0.000113548	0.000123413	0.000162905	0.000123413	0.000153048	0.000118477	0.000217217	0.000118476	0.000153032	9.38E-05	0.000311102	0.000162906	0.000227104	0.000133286	0.000212271	0.000162906	0.000202398	0.000138223	0.000172809	9.87E-05	0.000246835	0.00014316	0.000177715	0.000172772	0.000222152	0.000177716	0.000212293	0.000192524	0.000167842	0.000167842	0.000192525	0.000143159	0.000212271	0.000108589	0.000177716	0.000153032	0.000187588	0.000167864	0.000261681	0.000172779	0.000202398	0.000133286	0.000138223	0.000187603	0.000177715	8.89E-05	0.00014316	0.000202391	0.000187589	0.00012835	0.000197461	0.000167842	0.000222152	0.000197462	0.000202407	0.000182651	0.00014316	0.00018266	0.000172779	0.000172778	0.000192525	0.000118469	0.000172779	0.00012835	0.000207343	0.000123398	0.000222152	0.000177715	0.000153033	0.000157969	0.000133273	0.000217207	0.000256715	0.000202398
571917	0.002	0.00025058	0.00011996	0.0001825	0.000135554	0.000109486	0.000125158	0.00027122	0.009134084	0.0484509	0.000449022	0.388614902	0.001352584	0.001780056	0.000203564	0.00034459	0.724973154	0.005911686	0.022437897	0.000607482	0.00034992	0.000234837	0.000333914	0.000297373	0.000480404	0.000386297	0.001083187	0.000239842	0.000224201	0.000412454	0.000198134	0.000182516	0.000172049	0.000177262	0.075118738	0.000265965	0.000611034	0.000187691	0.001188245	0.000224202	0.000323435	0.000187697	0.000245133	0.00013034	0.00027122	0.000166835	0.000161621	0.000177262	0.000333788	0.000156408	0.000203324	0.000151195	0.000255499	0.000156408	0.000213766	0.000161621	0.000145981	0.000135554	0.000156408	0.00013034	0.000140767	0.000172048	0.000198117	0.000161622	0.000177262	0.000140768	0.000302493	0.000161621	0.000239835	0.000177278	0.000224169	0.000172034	0.000276392	0.000156408	0.000177262	0.000172049	0.000218971	0.000172049	0.000187689	0.000145981	0.00023462	0.000192927	0.000172049	0.000161621	0.00013034	0.000193082	0.000172049	0.000182453	0.000219003	0.000156408	0.000187689	0.000182475	0.000145981	0.000135538	0.000250261	0.000119913	0.000166821	0.000182484	0.000239841	0.000192902	0.000161621	0.000192902	0.000213758	0.000177262	0.000229398	0.000192904	0.000119912	0.000192902	0.000192904	0.000234636	0.000234628	0.000182477	0.000192902	0.000208545	0.000140759	0.000208545	0.000166835	0.000182477	0.000156408	0.000177261	0.000250261	0.00013034	0.000213781	0.000140767	0.000198117	0.000161621	0.000208544	0.000177262	0.000260695	0.000198101
571918	0.002	0.000195379	0.000181361	0.000125413	0.000130059	0.000134711	0.000116124	0.000283555	0.007981585	0.043625948	0.00029752	0.350177424	0.001106158	0.001501044	0.000144008	0.000348859	1.434503792	0.005458752	0.020209198	0.000550562	0.000418805	0.000223056	0.000213712	0.000223105	0.00044652	0.00037665	0.001105324	0.000209307	0.000162602	0.000367337	0.000218355	0.000125427	0.000209072	0.000157935	0.067730941	0.000288125	0.000609815	0.000181154	0.001021126	0.000274193	0.000316084	0.000130059	0.00019974	0.000185805	0.000153283	0.000153297	0.000106834	0.000157928	0.000404603	0.000130059	0.000153277	0.000157928	0.000283491	0.000134703	0.000209051	0.000143994	0.000167206	0.000167225	0.000153283	0.000134703	0.000120769	0.000143993	0.000157928	0.000157928	0.000176509	0.000241643	0.000241605	0.000116124	0.000232275	0.000176508	0.000130058	0.000130052	0.000213689	0.000125413	0.000176515	0.000190443	0.000120769	0.000213683	0.000204386	9.75E-05	0.000227639	0.000120769	0.000181154	0.000157928	0.000176509	0.000167206	0.00020903	0.000190443	0.000209031	0.000162574	0.000181154	0.000143994	0.000171864	0.000199747	0.000204392	0.000171863	0.000213696	0.000153284	0.000153277	0.000125413	0.000157928	0.000157928	0.000153284	0.000153283	0.000120769	0.000111472	0.000176529	0.000125406	0.000181154	0.000157928	0.000143986	0.000139349	0.000148632	0.000153283	0.000125413	0.000157928	0.000176508	0.000139349	0.000236907	0.000157928	0.000190443	0.000176509	0.000181154	0.000139349	0.000199733	0.000162573	0.000185798	0.000134696	0.000176508	0.000120769
571919	0.002	0.0002924	0.000158389	0.000178161	0.000128655	0.000217806	0.000168264	0.000237639	0.008237683	0.046469832	0.000396274	0.379202698	0.00117884	0.001634605	0.000217945	0.000287347	0.932801305	0.005922815	0.020774818	0.00049703	0.000416485	0.000242629	0.000272327	0.000346861	0.000490425	0.000391364	0.001013318	0.000262408	0.000197954	0.000406347	0.00017319	0.000163294	0.000178145	0.000158382	0.072169664	0.000366539	0.000634514	0.000163307	0.00122265	0.000197953	0.000306975	0.000178138	0.000232593	0.00011381	0.000242504	0.000123707	0.000128654	0.000133603	0.000257369	0.000133603	0.000267327	0.000183116	0.000242489	0.000178139	0.00023271	0.000138552	0.000108862	0.000173212	0.000138552	0.000153396	0.000212776	0.000158346	0.000153397	0.000168241	0.000188027	0.000153396	0.000401113	0.000192983	0.000287098	0.000178138	0.000197931	0.000113796	0.000183087	0.000138552	0.00017319	0.000128633	9.89E-05	0.000148448	0.000148448	0.000118758	0.000173198	0.000202887	0.000133603	0.0001435	0.000128655	0.000173198	0.000138553	0.000143501	0.000128648	0.000178146	0.000237562	0.000168241	0.000163292	0.000128655	0.000188028	0.0001435	0.000188034	0.000202894	0.000183087	0.000153396	0.000153396	0.000158345	0.000163286	0.000237555	0.000158345	0.000178139	0.000188036	0.000168241	0.000192983	0.000158344	0.000158345	0.000138552	0.000232569	0.000188034	0.000153397	0.00017319	0.000143493	0.000153396	0.000178138	0.000118758	0.000148441	0.000148441	0.000163292	0.000178138	0.000178138	0.000148448	0.000143492	0.000188034	0.000153389	0.000158345
571920	0.002	0.00024771	0.000176036	0.000142697	0.000128427	9.99E-05	0.000185549	0.000261776	0.008171273	0.043951882	0.00035236	0.362326551	0.001224634	0.001542254	0.000195049	0.000290515	0.724379976	0.005429442	0.020244506	0.000525638	0.000386053	0.000290599	0.000295179	0.000266549	0.000452502	0.000457331	0.00091156	0.00031422	0.000147453	0.000414476	0.000185655	0.000114157	0.000123671	0.000209298	0.06818259	0.000333428	0.00065322	0.000157003	0.000997751	0.000190298	0.000338033	0.000147474	0.000185528	0.000123671	0.00020454	0.000133185	0.000123671	0.00013794	0.000285487	0.00015221	0.000228388	0.000166479	0.000261676	0.000104645	0.000161723	0.000133184	0.000147454	0.000114157	0.00013794	0.000147454	0.000114179	0.00019027	0.000275988	0.000128434	0.00015221	0.000133184	0.000285485	0.000133184	0.000199784	0.00016648	0.000233151	0.0001189	0.000171238	0.000156967	0.000204562	0.000166489	0.000161723	0.00015221	0.000180749	0.000180765	0.000204562	0.000171236	0.00016648	0.00015221	0.00019502	0.000147469	0.000180749	0.000147453	0.000218817	0.000166495	0.000133184	0.000142697	0.000204533	0.000156966	0.000223559	0.000180749	0.00016648	0.000128427	0.000147454	0.00016648	0.000161723	0.000114157	0.000161716	0.00016648	0.000152211	0.00013794	0.000171245	0.000161724	0.000233116	0.000156967	0.000199784	0.00016648	9.99E-05	0.00014269	0.000142697	0.00019502	0.000185505	0.000128428	0.00013794	0.00015221	0.000209289	0.000156982	0.000180743	0.00013794	0.000156967	0.000218803	0.00015221	0.000123671	0.000185507	0.000185507
571921	0.002	0.000183728	0.000183534	0.000106223	0.000115902	0.000149679	0.000135193	0.000285011	0.008452766	0.045535264	0.000381778	0.369138972	0.001306356	0.001639063	0.000212577	0.000338353	1.400716016	0.005431249	0.02118661	0.000470428	0.000377326	0.000202941	0.000352733	0.000299671	0.000352768	0.000449794	0.001090785	0.000275425	0.000169006	0.000410958	0.00020767	0.000149699	0.000212462	0.000183499	0.068774334	0.000275331	0.000536784	0.000140021	0.001051633	0.000183483	0.000314005	0.000168993	0.00024154	8.69E-05	0.000207618	0.00014485	0.000202791	0.000101394	0.000314033	0.000140022	0.000212462	0.000106223	0.000241482	0.000130364	0.000197983	0.000168999	0.000130366	0.000149679	0.00014485	0.000212491	0.000149679	0.000130366	0.000193141	0.000149678	0.000217275	0.000193133	0.00033332	0.000202789	0.000202789	0.000159334	0.000265839	0.00017382	0.000226939	0.000169006	0.000140022	0.00017382	0.000149679	0.000173827	0.000202798	0.000130364	0.000246304	0.000149679	0.000159335	0.000168992	0.00011588	0.000168992	0.000154506	0.000154506	0.000193141	0.000188312	0.000154506	0.000120708	0.000188305	0.000168992	0.000226954	0.000168991	0.000193142	0.000168992	0.000183476	0.000106223	0.00017382	0.000164163	0.000149679	0.000193133	0.000193134	0.000183486	0.000183476	0.000106216	0.000226954	0.00014485	0.000130364	0.000154506	0.000135193	0.000178647	0.000159334	0.000226953	0.00018347	0.000178648	0.000140021	0.000164163	0.000236611	0.000164163	0.000168986	0.000130344	0.000154505	0.000130364	0.000140014	0.000164163	0.000236625	0.000154506
571922	0.002	0.000213433	0.000187397	0.00014037	0.000150734	0.000129943	0.000202728	0.000296485	0.008926826	0.048508882	0.000405932	0.395288271	0.001411494	0.001574517	0.000176754	0.000327955	0.815819524	0.006130633	0.023161699	0.000511899	0.000510607	0.000244604	0.000260076	0.000291354	0.000447446	0.00044235	0.001210995	0.000301736	0.000176723	0.000458145	0.000296465	0.00020794	0.000192323	0.000176763	0.073575386	0.000384941	0.000671767	0.000171534	0.001190205	0.000150734	0.000364114	0.000187142	0.000213123	0.000192318	0.000244371	0.000161131	0.000181929	0.000145537	0.000436967	0.000150735	0.000285948	0.000155932	0.000280756	0.000181921	0.000244357	0.000161129	0.000171526	0.00015594	0.00011954	0.000161131	0.000192317	0.000192317	0.000213115	0.000150734	0.000228717	0.000155932	0.000405689	0.000176723	0.000270377	0.000176723	0.000275582	0.00015594	0.000171525	0.000213185	0.000192317	0.000197523	0.000119541	0.000155932	0.000207917	0.000218314	0.000259909	0.000187111	0.000233922	0.000135141	0.000155932	0.00021832	0.000187118	0.000140323	0.000239113	0.00018712	0.000202711	0.000176723	0.000187118	0.000145537	0.00018192	0.000135141	0.000249498	0.000150734	0.000150734	0.000150734	0.000192317	0.000213107	0.000155932	0.000171526	0.000228709	0.000207909	0.000145537	0.000145537	0.000218306	0.000161131	0.000202712	0.000192317	8.84E-05	0.000176723	0.000140332	0.000145537	0.000150735	0.000207909	0.000233906	0.000192317	0.000181921	0.000218305	0.000207909	0.000176723	0.000197522	0.000202712	0.000192315	0.000192318	0.00016632	0.00016632
571923	0.002	0.000214177	0.000165427	0.000175011	9.72E-05	0.000131235	0.000170222	0.000277252	0.008447248	0.045343381	0.000330863	0.365205046	0.001181781	0.00156536	0.000204269	0.00033574	1.074606382	0.005655121	0.020962765	0.000443917	0.000438384	0.000243362	0.0003259	0.0002772	0.000403821	0.000394308	0.000985733	0.00026264	0.000194459	0.000486944	0.000213897	0.00017501	0.000184716	0.000174982	0.070170795	0.000335634	0.000569617	0.00016526	0.001259676	0.000199291	0.000330715	0.000116653	0.000150679	0.000126375	0.000213895	0.000174981	0.000140958	0.000160399	0.000325868	0.000116653	0.00017499	0.000150677	0.00024794	0.000189578	0.000155539	0.000131235	0.0001604	0.000179842	0.000170121	0.000174973	0.00016526	0.000121514	0.000204144	0.000150664	0.0001604	0.00015554	0.000369603	0.000136095	0.000233316	0.000184702	0.00016526	0.000136096	0.000204151	0.00017012	0.000165245	0.000209014	0.000194424	0.000194445	0.000189564	0.000150677	0.000267426	0.000121514	0.000233329	0.00014581	0.000145817	9.72E-05	0.000160399	0.000189563	0.000218757	0.000126375	0.000174981	0.000121514	0.000204144	0.000150679	0.000218742	0.000145817	0.000238191	0.000199284	0.000189562	0.000155539	0.000140956	0.000160399	0.000199284	0.000160399	0.000150677	0.000160407	0.000209005	0.000136096	0.000218742	0.00016526	0.000209005	0.000155531	0.000136089	0.000136089	0.000194424	0.000131215	0.000145817	0.000184702	0.00017012	0.000131235	0.00016526	0.000209004	0.000155539	0.000189563	0.000174982	0.000238176	0.000199284	0.000194423	0.000194408	0.00016526
571924	0.002	0.000228712	0.000138088	0.000157026	0.000128537	0.000138025	0.000109442	0.000238018	0.007888372	0.044080057	0.000328703	0.366290533	0.001325276	0.001571754	0.000185736	0.000381209	0.837285901	0.005446454	0.020658748	0.000473003	0.000328882	0.000247744	0.000271577	0.000257211	0.000443067	0.000295255	0.001079547	0.00026187	0.000195118	0.000347627	0.000157004	0.000142732	0.000190309	0.000166535	0.067322604	0.000352379	0.000490653	0.000190323	0.001027017	0.00022365	0.00032375	0.000157004	0.000137967	0.000161771	0.000176045	0.000152247	9.52E-05	0.000142732	0.000342741	0.000204611	0.000204612	0.000152248	0.00022838	0.000180793	0.000195117	0.000152247	0.000123701	0.000147489	0.000118943	0.000195074	0.00014749	0.000161763	0.000185552	0.000114185	0.000247509	0.000147489	0.000328433	0.000123701	0.000171278	0.000161763	0.000176036	0.000147496	0.000199853	0.000185551	0.00014749	0.000118943	0.000142732	0.000114185	0.000166521	0.00016652	0.000214119	0.000171279	0.00019031	0.000137975	9.99E-05	0.000209355	0.000176029	0.000180793	0.000147483	0.000114178	0.000152247	0.000147483	0.00015224	0.000204582	0.000204597	0.000152247	0.000223636	0.000118943	0.000133209	0.000199831	0.000133217	0.000123701	0.000185552	0.000161778	0.000176036	0.000157004	0.000133209	0.00014749	0.000157006	0.000171278	0.000214105	0.000195067	0.00014749	0.000199831	0.000128452	0.000152247	0.000123701	0.000161763	0.000199825	0.000133209	0.000209341	0.000133217	0.000199825	0.000104663	0.000176036	0.000176035	0.000142732	0.000161763	0.000123687	0.000161763
571925	0.002	0.000273883	0.000136918	0.000151945	0.000126614	0.000146873	0.000192486	0.000233065	0.009076167	0.047446295	0.000339572	0.388543287	0.001396022	0.001538747	0.000207688	0.000339851	0.762698985	0.006193895	0.022254169	0.000574907	0.000385788	0.00023833	0.000304156	0.000238233	0.000491928	0.000502348	0.000935079	0.000283814	0.000207664	0.000476674	0.000299031	0.000167132	0.000136743	0.000157002	0.073743883	0.000298935	0.000654503	0.000187389	0.001139029	0.000167131	0.000288888	0.000101292	0.000232994	0.000146874	0.000182326	0.000157003	0.00015701	0.000151938	0.000309077	0.000167133	0.000238052	0.000167132	0.000288782	0.000167132	0.000232987	0.000167131	0.000167131	0.000182317	0.000207732	0.00013168	0.00018739	0.000177262	0.00020765	0.000146873	0.000141809	0.000167131	0.000385134	0.00017726	0.000222865	0.000172196	0.000263458	0.000126614	0.000197518	0.000162067	0.000141809	0.000187389	0.000192454	0.00017726	0.000197519	0.000197519	0.00018234	0.000101291	0.000192439	0.000162067	0.00012155	0.00019751	0.000136743	0.000192455	0.000263412	0.000202583	0.000207648	0.000131664	0.000167131	0.000141816	0.000157003	0.00021272	0.000192457	0.000167131	0.00012155	0.000162067	0.000167117	0.000151938	0.000187389	0.000248165	0.000207648	0.000177261	0.000202592	0.000227908	0.000248172	0.000197512	0.00018739	0.000157002	0.000162067	0.000151938	0.000146813	0.000172196	0.000167131	0.000182325	0.000238058	0.000167132	0.000253246	0.000151938	0.000232987	0.000146873	0.0002178	0.000136743	0.00015193	0.000162067	0.000212721	0.000207648
571926	0.002	0.000329775	0.000133773	0.000133773	0.000169796	0.0001595	0.000154354	0.000288346	0.008630769	0.048283901	0.000401895	0.38859488	0.001324543	0.001684089	0.000252404	0.000412312	0.913664564	0.005880156	0.022245186	0.000526914	0.000288551	0.000257663	0.000360472	0.000303848	0.000463526	0.000417409	0.001167836	0.000210983	0.000205852	0.0004378	0.000277978	0.000113193	0.000180095	0.000128628	0.074169503	0.00035022	0.000510047	0.000128628	0.001224585	0.000195524	0.000247022	0.000154354	0.00018008	0.000174934	0.000252168	0.000164644	0.000185224	0.000154354	0.00029851	0.000195515	0.000267641	9.78E-05	0.000293398	0.000205814	0.000190393	0.000144064	0.000128628	9.78E-05	0.000180079	0.00010804	0.000169788	0.000133773	0.000154354	0.000154355	0.00016979	0.000174965	0.000386154	0.000164644	0.000231555	0.000113193	0.000210952	0.000174935	0.000216112	0.000144064	0.000108047	0.00010804	0.000185224	0.000164645	0.000159498	0.000205812	0.000195508	0.000128628	0.000144064	0.000113177	0.000180079	0.000164636	0.000149209	0.000138919	0.000221256	0.000102902	0.000236691	0.000185224	0.000133758	0.000195515	0.000185226	0.000200659	0.000144056	0.000180072	0.00018008	0.000144056	0.000185224	0.000164644	0.000185224	0.000195547	0.00016979	0.000236675	0.000226393	0.000174928	0.00019037	0.000185224	0.000185224	0.000205805	0.00012862	0.000159498	0.000128628	0.00020066	0.000149208	0.000169768	0.000221241	0.00018008	0.000221241	0.000144064	0.000216096	0.000128628	0.000221241	0.000144048	0.000200722	0.000164644	0.00019037	0.000154354
571927	0.002	0.000221906	0.000147734	0.000103406	0.00016743	0.000137866	0.000182201	0.000305524	0.008475111	0.046021155	0.000448818	0.371942742	0.001152962	0.001561508	0.000226535	0.000374867	1.077454011	0.005445702	0.021235011	0.000593626	0.00037994	0.000211984	0.00029076	0.000251309	0.000458515	0.000379509	0.000978302	0.00025622	0.000147712	0.000433978	0.000241294	0.000137865	0.000182215	0.000211743	0.070482167	0.000320458	0.000567096	0.00013294	0.001231188	0.00021667	0.000414021	0.000182177	0.000221591	0.000147712	0.000241331	0.000132942	0.00013294	9.36E-05	0.000295551	0.000142788	0.000206827	0.000142789	0.000221583	0.000182201	0.000192055	0.000172353	0.000113246	0.000182179	0.000113246	0.000147712	0.000147712	0.000172331	0.000157559	0.00013294	0.000123093	0.000137865	0.000344903	0.000147712	0.000226515	0.000182179	0.00018711	0.000162499	0.000196979	0.000201879	0.000128017	0.000187102	0.000201888	0.000147727	0.000157559	0.000182179	0.000177254	0.000103398	0.000182179	0.000162483	0.000236412	0.000137865	0.000211721	0.000147712	0.000196949	0.00017233	0.000196949	0.000196964	0.000182177	0.000142788	0.000236355	0.000187102	0.000206796	0.000142788	0.000103398	0.000177255	0.000206806	0.000167399	0.000162483	0.000192113	0.000128017	0.000167414	0.000192026	0.000162483	0.000192026	0.000162484	0.000167407	0.000216659	0.000221577	0.0002265	0.000162469	0.000167408	0.000147711	0.000182177	0.000206796	0.000172331	0.000275759	0.00013294	0.000236369	0.00017724	0.000142788	0.000152636	0.000162483	0.000152629	0.000177255	0.000196949
571928	0.002	0.000187007	0.000160853	0.000150434	0.000140073	0.000129683	0.000160808	0.000228352	0.00871871	0.047846926	0.000436226	0.393387509	0.001450953	0.001719079	0.000233587	0.000332505	0.984241914	0.005998096	0.02200123	0.000552452	0.000348134	0.000238951	0.00026488	0.000254406	0.000436172	0.000467628	0.001067285	0.000290688	0.000140082	0.000405009	0.000238682	0.000165995	0.000186745	0.000150434	0.073842328	0.000368738	0.000566193	0.000129683	0.001072288	0.000207511	0.000306235	0.000176369	0.000186753	0.00015562	0.000134879	0.000145269	0.00015562	0.000160808	0.000285411	0.000150432	0.000264628	0.000145253	0.000269844	0.000243844	0.000233455	0.000176369	0.000181556	0.00020754	0.000150432	0.00015562	0.000191931	0.000134887	0.000223065	0.000114122	0.000186744	0.000165995	0.000326931	0.000171181	0.000353013	0.000150432	0.000280177	0.000171183	0.000181556	0.000140058	0.000181557	0.000134871	0.000165995	0.000217869	0.000165995	0.000134871	0.000202305	0.000160807	0.000160808	0.000165995	0.00020233	0.000129683	0.000202322	0.000145246	0.000280203	0.00019712	0.000186744	0.000160807	0.000254196	0.000129683	0.000233446	9.86E-05	0.00028018	0.000207501	0.000155619	0.000171183	0.000171183	0.000186744	0.000171183	0.000212681	0.000119308	0.000171181	0.000171181	0.000186745	0.000176362	0.000191932	0.000155614	0.000191932	0.000155619	0.000197119	0.000181557	0.000181557	0.000140058	0.000124495	0.000160807	0.000207493	0.000243805	0.000150432	0.00015562	0.000176371	0.000150432	0.000176369	0.000150424	0.000197128	0.000150432	0.000202299
571929	0.002	0.000250464	0.000155096	0.000165147	0.00014008	0.000145083	0.000145217	0.000265296	0.008331918	0.046296259	0.000350513	0.378005371	0.00118643	0.001672241	0.000185121	0.000300605	0.74128021	0.005841891	0.021750578	0.000487344	0.000426136	0.000235454	0.000255236	0.000300426	0.000375541	0.00040583	0.000999183	0.000300441	0.000170127	0.000471021	0.000200219	0.000170097	0.000190139	0.00018011	0.072511335	0.000345693	0.000586257	0.000155118	0.001064526	0.000190108	0.000400525	0.000115066	0.000200181	0.000150086	0.000225211	0.000185106	0.000185121	0.000125071	0.000340355	0.000160106	0.000205133	0.000160091	0.000260186	0.000170097	0.000180102	0.000180102	0.000170097	0.000145083	0.000145082	0.000125071	0.000260186	0.000160107	0.000220164	0.000150086	0.000170097	0.000200114	0.000285258	0.000155088	0.00021513	0.000205117	0.000200122	0.000145083	0.000160091	0.000170097	0.000205125	0.000210121	0.000180111	0.000175108	0.00025525	0.000160091	0.000245178	0.000155089	0.000190102	0.000160092	0.000145082	0.000195111	0.000180102	0.000170097	0.000250174	0.000160091	0.0001751	0.000180104	0.000200115	0.000150086	0.000170097	0.000200114	0.000215133	0.000205132	0.000190108	0.000135091	0.000165095	0.000150078	0.00020511	0.000170119	0.000130074	0.000170097	0.000180102	0.000145083	0.000265182	0.000170089	0.000190108	0.000225115	0.000215123	0.000160091	0.000155089	0.00016009	0.00014008	0.000215123	0.000195111	0.000120068	0.000190108	0.000150078	0.000190109	0.000140074	0.000190108	0.000205116	0.000120068	0.000185106	0.000195111	0.000185105
571930	0.002	0.000217592	9.66E-05	0.000178657	0.000101395	0.00011588	0.000106223	0.000202827	0.008558191	0.046279849	0.000367339	0.364146144	0.001262045	0.001623947	0.000193414	0.000241734	0.768843646	0.005635929	0.020752661	0.000586875	0.000319228	0.000275598	0.00035297	0.000261019	0.00046891	0.000425462	0.000930163	0.000289975	0.000193147	0.000410923	0.000226998	0.000130374	0.000149679	0.000193147	0.069658747	0.000314062	0.000551299	0.000159334	0.001149044	0.000173828	0.000343095	0.00021246	0.000246376	0.000164163	0.000188312	0.000106223	0.000106223	0.000130364	0.000309183	0.000149678	0.000197962	0.000140028	0.000236639	0.000217298	0.000226975	0.000202805	0.00011588	0.000140021	0.000159335	0.000178663	0.000140022	0.000135193	0.000226998	0.000193133	0.000188312	0.000168991	0.000381758	0.000183476	0.000202804	0.000168991	0.000197969	0.000140021	0.00017865	0.000135193	0.000154521	0.000178648	0.000135194	0.000140029	0.000149679	0.000140021	0.000183476	0.000164171	9.17E-05	0.000188304	0.000164163	0.000217282	0.00017382	0.000178663	0.000202791	0.000164163	0.000164163	0.000188305	0.000168992	0.000168992	0.000202789	0.000164163	0.000183476	0.000106223	0.000207618	0.000183491	0.000106216	0.000125537	0.000140021	0.000188341	0.000193133	0.000197962	0.00017382	0.000140007	0.000246252	0.000140022	0.000135193	0.000193127	0.000241439	0.000168991	0.000154506	0.00014485	0.00014485	0.000168992	0.000188304	0.000149663	0.000207618	0.000183476	0.000183477	0.000197962	0.000202789	0.000159334	0.000125537	0.000168991	0.000173821	0.000140021
571931	0.002	0.000226057	0.000140021	0.000148976	9.48E-05	0.000126404	9.48E-05	0.000271056	0.007780103	0.043155937	0.000298236	0.34040889	0.001130432	0.001391196	0.000117388	0.000316577	0.72819065	0.004887848	0.020001803	0.000594161	0.000402748	0.000180765	0.00025298	0.000334477	0.000361534	0.000357211	0.000897002	0.0002395	0.000189624	0.000375131	0.000194307	0.000135433	0.000144467	0.000171554	0.063583874	0.000266473	0.000506432	0.000153496	0.001056297	0.00017156	0.000388589	0.000135432	0.000198708	0.000126403	0.00016704	0.000117374	0.000185116	0.000135452	0.000343379	0.000167041	0.000212226	0.000135433	0.000212183	0.000158011	0.000216752	0.000139946	0.000171548	9.93E-05	0.000180597	0.00011288	0.000148976	0.00015349	0.000194139	0.000144461	0.000135432	0.000130911	0.000347816	0.000148976	0.000230269	0.000167032	0.000234831	0.000171548	0.000176062	9.03E-05	0.000198641	0.000167033	0.000162525	0.000135432	0.000167033	0.000135432	0.000153489	0.000121889	0.000239345	0.000148989	0.000121881	0.000148976	0.000167032	0.000139947	0.000171548	0.000162518	0.000158003	0.000121888	0.000139946	0.000135431	0.000216705	0.000153489	0.000171548	0.000130918	0.000108339	0.000126403	0.000148976	0.000162518	0.000180589	0.000167033	0.000171547	0.000139946	0.000157996	0.000176062	0.000189604	0.00011286	0.000144461	0.000135432	0.000153489	0.000103831	0.000135432	0.000135432	0.000153489	0.000130918	0.000203155	0.000139939	0.00023929	0.000148974	0.000171547	0.000207677	0.000158004	0.000139946	0.000103831	0.000180577	0.00018509	0.000153489
571932	0.002	0.000260501	0.000110049	0.000150075	0.000135069	0.000155071	0.000155093	0.000280301	0.008683663	0.047556713	0.000280354	0.38801616	0.001292609	0.001606442	0.000175094	0.000360799	0.576595545	0.00580984	0.021463887	0.000588149	0.000431145	0.000265487	0.000310343	0.000310458	0.000475741	0.000440849	0.001079478	0.00025534	0.000190124	0.000375538	0.000265345	0.000185084	0.000190093	0.000165096	0.072083872	0.000325348	0.000666546	0.000155084	0.001059099	0.000230141	0.000355403	0.000170077	0.000220189	0.000150075	0.000230118	0.000110051	0.000115052	0.000150068	0.000320299	0.000175079	0.000220108	0.000150069	0.000210104	0.000140063	0.000205115	0.000140093	0.000165074	0.000195088	0.000140063	0.000135062	0.000165074	0.000105047	0.000175079	0.000160072	0.000180096	0.000140063	0.000325287	0.000185084	0.000225133	0.000205093	0.000210102	0.000130059	0.00027019	0.000170077	0.000155071	0.000155071	0.000180066	0.000170077	0.000155071	0.000165075	0.000195118	0.00013506	0.000250173	0.000165074	0.000170077	0.000140063	0.000150068	0.000180104	0.00018009	0.000135068	0.000170077	0.000150062	0.000220114	0.000170077	0.000220114	0.000135062	0.000200099	0.000130058	7.50E-05	0.000180082	0.000180074	0.000220108	0.000180089	0.00019509	0.0002051	0.000145065	0.000230111	0.00011005	0.000195088	0.000185084	0.000145065	0.000145065	0.000140048	0.000175079	0.00018008	0.00013506	0.000185084	0.000160072	0.000205092	0.000225103	0.000275146	0.000160072	0.000125049	0.000190087	0.000170077	0.000165074	0.000155069	0.000220093	0.000195087	0.00011005
571933	0.002	0.000234098	0.000139255	9.95E-05	0.000124335	0.000129308	0.000164121	0.000253749	0.008756076	0.047004513	0.000383367	0.366760409	0.001264982	0.001385506	0.000184045	0.000358672	0.91147946	0.005592101	0.021924894	0.000579151	0.000413765	0.000243993	0.000258906	0.000298559	0.000518117	0.000378341	0.000923025	0.000233817	0.000233913	0.000413315	0.000248736	0.000149201	0.000179041	0.000129315	0.072194886	0.000323543	0.000502964	0.000129374	0.001118308	0.000233771	0.000333404	0.000169095	0.000238803	0.000149201	0.000164121	0.000139255	0.000149201	0.000124335	0.000328384	0.000164122	0.000208905	0.000149209	0.000218845	0.000149201	0.000169095	0.000119361	0.00018406	0.000164121	0.000179041	0.000134281	0.000184014	8.95E-05	0.000188988	0.000134296	0.000193999	9.95E-05	0.000333363	0.000188982	0.000203907	0.000159155	0.000218837	0.000134281	0.000218852	0.000169118	0.000198935	0.000179041	0.000174069	0.000238738	0.000179041	0.00011936	0.000179043	0.000139255	0.000218837	0.000184015	0.000149201	0.000124334	0.000149201	0.000124327	0.000203916	0.000114387	0.0001641	0.000188989	0.000208881	0.000114387	0.000184015	0.000129308	0.000233764	0.000169095	0.000179041	0.000164121	0.000193962	0.000203916	0.000213855	0.000149186	0.000179041	0.000174069	0.000208883	0.000193961	0.000119353	0.000208883	0.000179041	0.000124334	0.000134281	0.000169095	0.000233765	0.000184017	0.000119354	0.000198935	0.000159134	0.000159148	0.000218814	0.000124327	0.000179028	0.000164121	0.000154174	0.000184008	0.000164121	9.45E-05	0.000164121	0.000164122
571934	0.002	0.000156455	0.000213722	0.000125028	0.000151107	0.000203249	0.000145866	0.000365011	0.008740197	0.04878123	0.000485306	0.401574998	0.001193532	0.001673568	0.000166727	0.00045407	0.735895902	0.00600913	0.022389809	0.000475906	0.000313038	0.00020321	0.000234568	0.000250236	0.00052684	0.000385886	0.001076956	0.000291929	0.000218822	0.00054816	0.000307481	9.38E-05	0.000140679	0.000151075	0.074541482	0.000375422	0.000678483	0.000171914	0.001135054	0.000171922	0.000406626	0.000182333	0.00024491	0.000166704	0.00022925	0.000130237	0.000125028	0.000161495	0.000370102	0.000218815	0.000224032	0.000177123	0.000297083	0.00016672	0.000203171	0.000119819	0.000161494	0.000151075	0.000213621	0.000166704	0.000192752	0.000192767	0.000171914	0.000197985	0.000234451	0.000171913	0.000291822	0.000166704	0.00021359	0.000166704	0.000255297	0.000187559	0.000244879	0.000177109	0.000182325	0.000187535	0.000177123	0.000177123	0.000234451	0.000151075	0.000239661	0.000125028	0.000203171	0.000130231	0.000197961	0.000177124	0.000203163	0.000203179	0.000171913	0.000145835	0.00020317	0.000140656	0.000187542	0.000192752	0.000197961	0.00020838	0.000270936	0.000192767	0.000177123	0.000218799	0.000151076	0.000119818	0.000177123	0.000192752	0.000182333	0.000151075	0.00021359	0.000192752	0.000224016	0.000161494	0.000166704	0.000156285	0.000224009	0.000166704	0.000250064	0.000156285	0.000166704	0.000177123	0.000187534	0.000156277	0.000255265	0.000171913	0.00020317	0.000151075	0.000208364	0.000125013	0.000177124	0.000130237	0.000182333	0.000197961
571935	0.002	0.000242992	0.000143604	0.000163536	0.00012379	0.000138645	0.00012379	0.000312207	0.008354182	0.046542306	0.000426351	0.372337703	0.001299981	0.001760685	0.000252695	0.000352121	1.009565663	0.005618906	0.02158208	0.000542004	0.000347145	0.000168377	0.000307253	0.00029253	0.000411343	0.000361951	0.001068573	0.000237745	0.000193231	0.000485908	0.000247642	0.000163404	0.000173337	0.000178274	0.070703827	0.000327025	0.000525594	0.00013866	0.001318796	0.00022286	0.000322043	0.000138645	0.000222868	8.91E-05	0.000198073	0.000108935	0.000148548	0.000163402	0.000396461	0.000168355	0.000242677	0.000133693	0.000292208	0.000133693	0.000198064	0.000178258	0.000207997	0.000133693	0.000168355	0.000133693	0.000143597	0.00012379	0.000193113	0.000118838	0.00012379	0.000193113	0.000312093	0.000188162	0.000232764	0.000168355	0.00026254	0.000193143	0.000168347	0.000128742	0.000198057	0.000118831	0.000193119	0.000148556	0.000148548	0.000148548	0.000257505	0.000188161	0.000163402	9.41E-05	0.000118838	0.000178258	0.000193113	0.000217872	0.000158453	0.000148548	0.000237715	0.000148548	0.000252563	0.000153486	0.000232734	0.000133694	0.000188161	0.000123783	0.000123784	0.000173306	0.000143604	0.000148548	0.000183209	0.000217879	0.000237708	0.000163404	0.000163402	0.000148548	0.000163396	0.000163402	0.000178258	0.00014359	0.000188161	0.000168362	0.000212927	0.000168347	0.000148548	0.000198065	0.000183209	0.000247587	0.000252539	0.000168355	0.000173328	0.000173306	0.000118831	0.000163402	0.000138638	0.000183209	0.000193106	0.000123783
571936	0.002	0.000207059	0.000162477	0.000137849	0.000142764	8.86E-05	0.000157576	0.000261076	0.00869252	0.044831663	0.000325194	0.371892417	0.001322019	0.00167199	0.000246192	0.000335256	0.963921371	0.005627428	0.021639558	0.00068246	0.000419538	0.000256251	0.000290731	0.000315323	0.000448589	0.000374495	0.00111244	0.000275818	0.000142756	0.000418981	0.000236407	0.000157525	0.000231549	0.000162476	0.071327094	0.000335046	0.00057705	0.000162461	0.000933369	0.000167372	0.000349806	0.000206765	0.000231412	0.000177215	0.00025113	0.0001723	0.000137834	0.000123066	0.00043853	0.000142743	0.000251128	0.000118143	0.000226457	0.000191991	0.000172292	0.000167385	0.000196914	0.000162447	7.88E-05	0.00018706	0.00023138	0.000118143	0.000191983	0.000137834	0.000211683	0.000152603	0.000329995	0.000127996	0.000216611	0.000206768	0.000206765	0.000118129	0.000206745	0.000118143	0.000226494	0.000132911	0.000191983	0.000182138	0.000152588	0.000142756	0.000196914	0.000172293	0.000201836	0.00016737	0.000118143	0.000152603	0.000196914	0.000142749	0.000152601	0.000177215	0.000251084	0.000177194	0.00023631	0.000137834	0.000201836	0.00016737	0.000236318	0.000182138	0.000132912	0.000196905	0.000226464	0.000162447	0.000187061	0.000157525	0.000152601	0.000187061	0.000196907	0.000157525	0.000177216	0.000137827	0.00018706	0.000137833	0.000147679	0.000113199	0.000147679	0.000211683	0.00018706	0.000191982	0.000196907	0.000201829	0.000260922	0.000142756	0.000206759	0.000152594	0.000206751	0.000172293	0.000177215	0.00018706	0.000172293	0.000182137
571937	0.002	0.000200658	0.000131955	0.000136841	0.000141712	0.000127053	0.000131976	0.000288461	0.008451951	0.045962498	0.000337512	0.366294575	0.001326928	0.001455148	0.00015638	0.00031319	0.550060389	0.005767497	0.021545584	0.000480911	0.000386714	0.000225106	0.000288497	0.000268965	0.00041579	0.000425691	0.000960885	0.000234706	0.000171055	0.000416037	0.000229717	0.000190579	0.000136826	0.000200382	0.071109932	0.000288483	0.000690456	0.000219966	0.000995562	0.000151487	0.000283502	0.000141712	0.000171033	0.000151487	0.000293398	0.00017104	0.000185693	0.000190601	0.000356997	0.000200447	0.000166146	0.000131939	0.000268825	0.000156394	0.000190579	0.000156373	0.000185692	0.000171032	0.000156373	0.000180821	0.000224867	0.000156373	0.000210149	0.000171055	0.000244333	0.000136826	0.000371636	0.000136826	0.000254172	0.000205247	0.000195481	0.000151485	0.000190609	0.000185692	0.00018085	0.000146599	0.000156373	0.000210125	0.000156373	0.000141713	0.000205254	0.000190578	0.00016126	0.000127054	0.000151485	0.000146599	0.000190559	0.000136833	0.000161259	0.000161259	0.000171032	0.000131939	0.00013194	0.000127053	0.000249227	0.000215019	0.000234574	0.000171033	0.000156373	0.000156373	0.000131932	0.000205247	0.000131939	0.00017597	0.000161259	0.000200353	0.000205239	0.000112392	0.000190579	0.000136826	0.00022968	0.000195465	0.000117279	0.000175919	0.000185692	0.000171032	0.00021502	0.00016126	0.000215012	0.000127052	0.000244363	0.000122158	0.000146592	0.000161259	0.000180805	0.00012216	0.000171033	0.000234587	0.000151485	0.000175919
571938	0.002	0.000258294	0.000144465	0.00015475	0.000113483	0.0001857	0.000149607	0.000345827	0.008885572	0.049614753	0.000444246	0.389316369	0.001384661	0.001552578	0.000175484	0.000392645	1.359754802	0.006031126	0.022662537	0.00062687	0.000398049	0.000196125	0.000273717	0.000288983	0.000459561	0.000433831	0.00103551	0.000263217	0.000190882	0.000423548	0.000252898	0.000139275	0.000165076	0.000180572	0.075471304	0.000309642	0.000656564	0.00011865	0.001238111	0.0001857	0.000392331	0.000175384	0.000206349	0.0001857	0.000237314	0.000134117	0.000175391	0.000159933	0.000314774	0.000139275	0.000257973	0.0001238	0.000299287	0.00015475	0.000232126	0.000144434	0.000149591	0.000175385	0.000206341	0.00015475	0.000165067	0.000190867	0.000221817	0.000149593	0.000170226	0.000180535	0.000418118	0.000190859	0.000314761	0.000149593	0.000268304	0.000170225	0.000190859	0.000139275	0.00021665	0.000165067	0.000206342	0.000201176	0.000180543	0.000226983	0.000201176	0.00015475	0.000149591	0.000180543	0.000159908	0.000165075	0.000175384	0.000175384	0.000201176	0.00015475	0.000170225	0.0001857	0.000221809	0.000149591	0.00021665	0.000180543	0.000221803	0.000165067	0.0001238	0.000190867	0.0001857	0.000165067	0.000211491	0.000206335	0.000237291	0.000165075	0.0001857	0.000159909	0.000268281	0.000134109	0.000180543	0.000175384	0.000175384	0.000170225	0.000201174	0.000154758	0.000139259	0.000159902	0.000196017	0.000134109	0.0001857	0.0001857	0.000170226	0.000175384	0.00015475	0.000206335	0.000201174	0.000165067	0.000257933	0.000221809
571939	0.002	0.000162273	0.000130623	0.000112577	0.000126087	0.000103585	0.000130589	0.000270357	0.007566467	0.043257992	0.000320256	0.342414039	0.001136362	0.001459699	0.000171119	0.000320247	0.762131747	0.005091787	0.019631818	0.000488304	0.000406035	0.00017128	0.000234458	0.000256841	0.000464606	0.000347156	0.001008223	0.00022529	0.000148603	0.000369595	0.00019819	0.000117081	0.000189137	0.000166622	0.065239768	0.000270311	0.000509674	0.000144106	0.001071614	0.000153105	0.000310954	0.000112577	0.000193661	0.000157609	0.000220694	0.000121583	0.000162118	0.000117081	0.000333598	9.91E-05	0.000175629	0.000153119	0.00023872	0.000153107	0.000117081	9.91E-05	0.000166622	0.000144106	0.000157628	0.000153105	0.000157609	0.000153107	0.000184627	0.000180132	0.000220661	0.000126087	0.000292847	0.00019364	0.000184675	0.000144099	0.000229801	0.000121583	0.000189143	0.000148602	0.000180132	0.00018913	0.000162118	0.000130589	0.000180124	0.000103564	0.000207162	0.000148602	0.000153105	0.000139596	0.000117061	0.000126087	0.000166623	0.000126087	0.000184627	0.000103558	0.000135092	0.000162105	0.000153105	0.000121583	0.000198143	0.000130589	0.000220685	0.000180124	0.000148602	0.000108074	0.000166615	0.000153105	0.000157609	0.000166615	0.000180125	0.000108074	0.000157616	0.000175621	0.000193634	0.000108074	0.000139597	0.000189137	0.00017562	0.000153105	0.000153105	0.000153105	0.00017562	0.000144099	0.000157608	0.000171139	0.00019813	0.000135093	0.000175621	0.000157609	0.000184627	0.000180125	0.000144099	0.000139596	0.000108074	0.000171118
571940	0.002	0.000207312	0.000202165	9.59E-05	0.00013127	0.000191871	0.000141368	0.000282904	0.008840872	0.046630449	0.000368903	0.376889287	0.001273793	0.001457847	0.000247604	0.000404736	0.695295297	0.005592528	0.022499259	0.000537517	0.000475883	0.000257853	0.000272814	0.000212152	0.000434631	0.000389281	0.001064259	0.000323386	0.000186838	0.000454996	0.000262609	0.000227275	0.000136319	0.00023735	0.072139963	0.000333554	0.000622148	0.000126236	0.001160762	0.000171661	0.000348601	0.000106026	0.00021711	0.00013127	0.000186808	0.000166613	0.000201978	0.00013632	0.000394072	0.000166613	0.000222167	0.000121172	0.000298072	0.000126221	0.000171661	0.000146411	0.000131272	0.000100977	0.000196906	0.000111074	0.000131255	0.000217101	0.000201954	0.000171661	0.000201955	0.000151466	0.000373833	0.000111074	0.00023732	0.000151466	0.000207026	9.59E-05	0.000156515	0.000176709	0.000262601	0.000146416	0.000166613	0.000121173	0.000196921	0.000136319	0.000277747	0.000171661	0.000156515	0.00013127	0.000212053	0.000217117	0.000161563	0.000217101	0.000156514	0.000141368	0.000141368	0.00013127	0.000166611	0.00013127	0.000257508	0.000207003	0.000252458	0.000176717	0.000161571	0.000141368	0.000126221	0.00014641	0.000146416	0.000237296	0.000217116	0.000171661	0.000146416	0.000181758	0.000161563	0.000156515	0.000171661	0.000161562	0.000176717	0.000151466	0.000201954	0.000196906	0.000247425	0.000136319	0.000181758	0.000156515	0.000186808	0.000176709	0.000217101	0.000191856	0.000191856	0.000176709	0.000146417	0.000161563	0.000151466	0.000191886
571941	0.002	0.000203668	0.000124812	0.000124791	0.000106304	0.000101682	0.000175654	0.000286743	0.008043097	0.043700729	0.000407343	0.349186513	0.001208345	0.001394997	0.000175653	0.000379703	1.241184344	0.005577956	0.020039463	0.000473382	0.000328674	0.000235815	0.000277524	0.000258959	0.000449041	0.000347007	0.000866996	0.000198861	0.000166417	0.000300708	0.000263597	0.000124799	0.000152524	0.000138657	0.066290386	0.000286809	0.000485945	0.000180269	0.001030147	0.000184897	0.000333022	0.000157145	0.00024512	0.000134036	0.00017566	0.000101682	0.000110926	0.000129414	0.000332989	0.00014328	0.000198749	0.000171011	0.000277449	0.000166389	0.000129414	0.000138657	0.000115547	0.000152522	0.000152524	0.000152522	0.00012017	0.000115554	0.000184897	0.000161766	0.000194127	0.000180255	0.000309843	0.00022188	0.000161766	0.000203364	0.000221963	0.000124791	0.000198757	0.000157145	0.000171011	0.000138657	0.000152524	0.000198756	0.000161766	0.000189504	0.00026354	0.000138657	0.000152524	0.000138657	0.000134036	0.000134036	0.000171011	0.000143267	0.000180248	0.000110926	0.000138657	0.000147901	0.00023111	0.00017101	0.000180263	0.000143273	0.00016176	0.000184884	0.000184876	0.000110926	0.000171011	0.00014328	0.000189514	0.00021723	0.000175632	0.000152522	0.000166389	0.000143279	0.000180262	0.000147901	0.00017101	0.000161762	0.000152522	0.000124791	0.0001479	0.000161773	0.000175627	0.000157145	0.000203364	0.000166389	0.000231117	0.000175632	0.000166389	0.000147908	0.000189499	0.000152524	0.000184877	9.71E-05	0.000166389	0.000166389
571942	0.002	0.000182437	0.000106352	0.00014688	0.000212732	0.000141801	0.000136738	0.00038014	0.008850922	0.047993375	0.000395423	0.389690617	0.001380476	0.001528555	0.000202664	0.000355071	1.09516645	0.005659616	0.022159483	0.000447558	0.000339871	0.000228182	0.000334703	0.000344697	0.000451237	0.000497122	0.000889189	0.000293879	0.000167124	0.000451408	0.000273558	0.000177252	0.000182316	0.000141801	0.072535496	0.000370062	0.000598482	0.000212748	0.00116428	0.000177252	0.00030908	0.000202591	0.000172218	0.000146865	0.000207645	0.000101286	0.000136738	0.000156995	0.000354729	0.000177252	0.000227913	0.000177251	0.000309008	0.000141801	0.000182325	0.000156994	0.000227934	0.000172187	0.000167124	0.00015193	0.000172196	0.000106351	0.000243102	0.000121544	0.000146865	0.000217774	0.000329322	0.000222854	0.000177252	0.000141801	0.000243157	0.000136737	0.000227895	0.00019246	0.000222847	0.000126608	0.00015193	0.000141801	0.000207645	0.000182316	0.000227895	0.000217789	0.000212709	0.000136738	0.000146865	0.000172187	0.000232998	0.000157001	0.000197509	0.000162059	0.000182316	0.000156995	0.000177251	0.000156994	0.000192444	0.000167124	0.000192446	0.000162059	0.000172187	0.000192446	0.000162059	0.000156995	0.000197509	0.000197509	0.000167122	0.000162059	0.000146844	0.000167115	0.000172187	0.000243102	0.000167124	0.000121544	0.000187379	0.000177252	0.000136721	0.00013165	0.000167122	0.000263385	0.000243096	0.000182316	0.000243104	0.000162059	0.00015193	0.000131673	0.000187379	0.00015193	0.000162059	0.000187381	0.000222838	0.000111415
571943	0.002	0.000253721	0.00016082	0.000136456	0.000131577	0.000112071	0.000160804	0.000331608	0.008488854	0.045525853	0.000321897	0.370379967	0.001224641	0.001451417	0.000165692	0.000297705	0.872492382	0.005747775	0.021505879	0.000489279	0.000434845	0.000204941	0.000312151	0.000282813	0.000478228	0.000439133	0.001012634	0.000229264	0.000190048	0.000414704	0.000233946	0.000209604	0.000136433	0.000155932	0.070503075	0.000277862	0.000619939	0.000194935	0.001002568	0.000199786	0.000243708	0.000116943	0.000238797	0.000160797	0.000219298	0.000146179	0.000155925	0.00017055	0.000312028	0.00018516	0.000194921	0.00016575	0.000263212	0.000165662	0.000190042	0.000136434	0.000160798	0.000112071	0.000141307	0.000116943	0.00018516	0.000126688	0.000170543	0.000151053	0.00017055	0.000136434	0.00036567	0.000126689	0.000170542	0.000229043	0.000204681	0.000121816	0.000199808	0.00018516	0.00016567	0.000170543	0.000175438	0.000160792	0.000214404	0.000112071	0.000238774	0.000165671	0.000165677	0.000160798	0.000121816	0.000214412	0.000160797	0.000126689	0.000248578	0.000116943	0.000155925	0.00016567	0.000229029	0.000160798	0.000190035	0.000155926	0.000190032	0.000136434	0.000131561	0.000146179	0.000146172	0.000165671	0.000194905	0.00020953	0.00016567	0.000131562	0.00019978	0.000136434	0.000204652	0.000175415	0.000180288	0.0001413	0.000190033	0.000175415	0.000141307	0.000146172	0.000160798	0.000131561	0.000170543	0.000141306	0.000199779	0.000204645	0.000131555	0.00018516	0.000219306	0.000160797	0.000131561	0.000204665	0.000175415	0.000180288
571944	0.002	0.00020718	0.000149989	0.000134467	0.00014481	0.000124123	0.000134467	0.000305403	0.008993718	0.04768023	0.000383162	0.391783033	0.001346761	0.001598409	0.000139646	0.000357437	0.768859709	0.006125656	0.02257471	0.000597505	0.000425021	0.000238026	0.000315722	0.000238012	0.000398637	0.000403817	0.001058847	0.000248348	0.000201731	0.000398655	0.000243098	0.00017067	0.000217409	0.000134473	0.074410939	0.000315684	0.000621779	0.000155154	0.001330144	0.000196544	0.000357089	0.000181037	0.000227568	0.00014481	0.000212061	0.000175841	0.000170669	0.00014481	0.000320768	0.000175841	0.000284549	0.000165498	0.000300104	0.000134467	0.000191358	0.000212059	0.000155154	0.000118951	0.000165496	0.000134467	0.0002017	0.000139639	0.000274176	0.000160326	0.000206912	0.000139639	0.0003622	0.000191357	0.000310472	0.000160325	0.000268996	0.000139638	0.000237925	0.000227568	0.000206888	0.000160326	0.000206872	0.000175842	0.00016549	0.000108608	0.000155154	0.000149982	0.000149975	0.000149983	0.00014481	0.000160325	0.000170669	0.000149982	0.000160325	0.000155154	0.000170669	0.000149982	0.000206879	0.000149982	0.000243082	0.000170669	0.000175841	0.000191357	0.000149982	0.000160325	0.000191357	0.000149982	0.0002017	0.000279478	0.000212044	0.00014481	0.000206872	0.000129295	0.000258623	0.000155162	0.000155146	0.000149982	0.00017067	0.000149982	0.000134467	0.000186185	0.000191365	0.000149983	0.000217216	0.000170669	0.000222387	0.000170669	0.000155154	0.000160326	0.000139638	0.000191357	0.000165482	0.000155154	0.000134451	0.000175833
571945	0.002	0.000201082	0.00017645	0.000132237	0.000122436	0.000112634	0.000122435	0.000357839	0.008489024	0.04594925	0.000397166	0.372112698	0.001131698	0.001612732	0.000205796	0.000308916	0.708500064	0.0055863	0.021391186	0.000467187	0.000318767	0.000215642	0.000318563	0.000254872	0.000451037	0.000451233	0.001037381	0.000200807	0.000166518	0.000451269	0.000195901	0.000200812	0.00015181	7.84E-05	0.070824943	0.000303774	0.000524813	0.000200782	0.001051582	0.000249814	0.000352832	0.000195915	0.000210599	0.0001714	0.000191004	0.000166502	0.00013712	0.000181194	0.000303745	0.00012242	0.000235101	0.000146914	0.000293918	0.00013712	0.000205694	0.000161605	0.000161606	0.000107737	0.000117531	0.00013712	0.0001714	0.000151812	0.000210577	0.000142017	0.000151812	0.00013712	0.000436269	0.000195885	0.000264527	0.000176299	0.000249813	0.000137112	0.000181194	0.000146921	0.000249784	0.000181194	0.000244864	0.000171399	0.000176289	0.000161605	0.000190988	0.000181194	0.000156708	0.000176296	0.00013712	0.000142017	0.000117531	0.000127311	0.000220414	0.000161613	0.000146914	0.000142016	0.0001714	0.000200782	0.000161605	0.000122428	0.00013712	0.000142017	0.0001714	0.000102839	0.000122428	0.000156701	0.000210577	0.000235085	0.000156708	8.32E-05	0.000186093	0.00013712	0.000205679	0.00013712	0.000230187	0.00015181	0.000151796	0.000215482	0.000210577	0.000156693	0.000156715	0.000171399	0.000190987	0.000220371	0.000220378	0.000166502	0.000166503	0.000156708	0.000230209	0.000137118	0.000156708	0.000210578	0.000190988	0.00013712
571946	0.002	0.000219918	0.000123564	0.000160189	0.000109835	9.61E-05	0.000146448	0.000288511	0.007745728	0.043345235	0.00037578	0.34270747	0.001303418	0.001465487	0.000160232	0.000408047	0.936328685	0.005323607	0.019700427	0.000427517	0.000371577	0.000183242	0.000293217	0.000174022	0.000375567	0.000389488	0.001029525	0.000224394	0.0001556	0.00033903	0.00021056	0.000196911	0.000169337	0.000118988	0.06541277	0.000325174	0.000674292	0.00014187	0.001071062	0.000238059	0.00026552	0.000123564	0.000196796	0.000169342	0.000169317	0.000118988	0.000155607	0.000192239	0.000338849	0.000141871	0.000173907	0.000160191	0.000238025	0.000128141	0.000192233	0.000105259	0.000192218	0.000160197	0.0001556	0.000114411	0.000141885	0.00014187	0.000164747	0.000118988	0.000137295	0.000169335	0.000302174	0.000164753	0.000196795	0.00014187	0.000164788	8.24E-05	0.000224261	0.000160177	0.000155593	0.000155716	0.00016933	0.000118988	0.000137294	0.000151024	0.000192225	0.000132717	0.00016933	0.00014187	0.000187635	0.000128141	0.000151023	0.000137294	0.000215108	0.000105259	0.00016933	0.000100682	0.00014644	0.000128141	0.000151024	0.000146447	0.00018306	0.000141871	0.000146447	0.000137294	0.000109835	0.000146447	0.000215109	0.000192218	0.000137294	0.000155593	0.0001556	0.0001556	0.00016933	0.000183066	0.000155594	0.000118982	0.0001556	0.000146448	0.000146447	0.000210531	0.00016933	9.61E-05	0.00018306	0.000123557	0.000233435	0.000114406	0.000187635	0.000151024	0.000215101	0.0001556	0.000137274	0.000105258	0.00016933	0.0001556
571947	0.002	0.000268219	0.000139295	0.000133914	0.000133914	0.000144627	0.000149984	0.0002465	0.009227059	0.050444382	0.000402269	0.3961486	0.001389393	0.001790968	0.000171418	0.000332564	0.762636069	0.006215932	0.023122844	0.000640278	0.00034366	0.000268203	0.000300284	0.00036461	0.000434415	0.000493477	0.001156055	0.000353807	0.000187496	0.000498782	0.000359237	0.000176775	0.000155348	0.000176766	0.076471021	0.000300195	0.000676212	0.000214423	0.000961659	0.000192836	0.00043424	0.000203597	0.000235715	0.000214278	0.000246411	0.00013927	0.000149984	0.00020893	0.000412726	0.000176782	0.00021428	0.000182123	0.000326888	0.000182123	0.00021427	0.000144619	0.000208906	0.000176767	0.000160697	0.000155356	0.000144628	0.000112487	0.000262521	0.000182123	0.000214272	0.000176767	0.000380613	0.000208906	0.000246427	0.000144627	0.000251775	0.00017141	0.000192837	0.000139271	0.000262497	0.000107131	0.000192836	0.000198203	0.000208908	0.000139271	0.000155332	0.000176766	0.00018748	0.00018748	0.000176766	0.000225025	0.000219627	0.000149984	0.000187479	0.000198193	0.000214262	0.000203549	0.000176751	0.00015534	0.00025714	0.000187479	0.00031073	0.000187471	0.000203534	0.00018748	0.000149984	0.000187479	0.000203559	0.00015534	0.000267885	0.000208916	0.000198169	0.000198193	0.000166046	0.000214246	0.000182123	0.000160697	0.000149984	0.000166053	0.000123185	0.000182124	0.000182124	0.00018748	0.000166053	0.000176766	0.000224969	0.000166054	0.000235688	0.000257157	0.000166054	0.00018748	0.000144627	0.000182115	0.000149984	0.000133914
571948	0.002	0.000258388	0.000178825	0.000119078	0.000129009	0.00012404	0.000119078	0.000218423	0.008514647	0.046844459	0.000402598	0.376326318	0.001437985	0.001564071	0.000173656	0.000382667	0.708574154	0.005657604	0.020818521	0.000518446	0.000362996	0.00020369	0.000278119	0.000302926	0.000506854	0.000357571	0.001030916	0.000268111	0.000168708	0.000377581	0.000213445	0.000148855	0.000124039	0.00015877	0.070552328	0.000303073	0.00058651	0.00016374	0.001145727	0.000218378	0.00033765	0.000129001	0.000203462	0.000163754	0.000148847	0.000133962	0.000148847	0.000138947	0.000337548	0.000198486	0.000208417	0.000193517	0.000233241	0.000173657	0.000163734	0.000143886	0.000143885	0.000138924	0.000183579	0.000193502	0.000153808	0.000143893	0.000143886	0.000168694	0.000213348	0.000183579	0.000347511	0.000168694	0.000223286	0.00011907	0.000158772	0.000148855	0.000193511	0.000148847	0.00018854	0.000183586	0.000168694	0.000178617	0.000198464	0.000148847	0.000223302	0.000178617	0.000163731	0.000178618	0.000143885	0.00015877	0.00015381	0.000158772	0.000168679	0.000143886	0.000248102	0.000143885	0.000228285	0.000153808	0.000178618	0.00015381	0.00018854	0.000208395	0.000178617	0.00015877	0.00016374	0.000208402	0.000104186	0.000198457	0.000193503	0.000173656	0.00018854	0.000193502	0.000193503	0.000133962	0.000188541	0.00018854	0.000233209	0.000163731	0.000178617	0.000178617	0.000138924	0.000163733	0.00018854	9.92E-05	0.00018854	0.000163733	0.000148847	0.000133955	0.000163724	0.000163733	0.000138923	0.00020341	0.000173656	0.000253049
571949	0.002	0.000192087	0.000155659	0.000140012	0.000165953	0.000155552	0.000155552	0.000326889	0.009098115	0.048663003	0.000337285	0.396414309	0.001345463	0.001728238	0.000160744	0.000353197	0.628721772	0.006237859	0.022889653	0.000567703	0.000342773	0.00019724	0.00026458	0.000321801	0.000399641	0.000394418	0.001098361	0.00021265	0.000145189	0.000384039	0.00022302	0.000207433	0.000171106	0.000150367	0.075093558	0.000295753	0.000685879	0.000176292	0.00115038	0.000280111	0.00029052	0.000165922	0.000212587	0.000176292	0.000191847	0.000191847	0.000165929	0.000145174	0.000326799	0.000150382	0.000280086	0.000134812	0.000233344	0.000191846	0.000150367	0.000160744	0.000197033	0.000171115	0.000191847	0.000186663	0.000155552	0.000134812	0.000181476	0.000134812	0.000165922	0.000165945	0.000363184	0.000139996	0.000233328	0.000181476	0.000243745	0.000254145	0.00027487	0.000160737	0.000207402	0.000186662	0.000176292	0.000181476	0.000202216	0.000114064	0.000212595	0.000150367	0.000155552	0.000129626	0.000197032	0.000217772	0.000176293	0.000160736	0.000202217	0.000160737	0.000171106	0.000134812	0.000233343	0.000160737	0.000197032	0.000155552	0.000165922	0.000165914	0.000124441	0.000155552	0.000202226	0.000191846	0.000197032	0.000181477	0.000222967	0.000197032	0.000176292	0.00013481	0.000233335	0.000160736	0.000233335	0.000181477	0.000134804	0.000145158	0.000197032	0.000165922	0.000176292	0.000171107	0.000233312	0.000212587	0.000181476	0.000150366	0.000176292	0.000197032	0.000212587	0.000197032	0.000150358	0.000176292	0.000155544	0.000176292
571950	0.002	0.000244801	0.000146706	0.000136926	0.000151597	9.29E-05	9.29E-05	0.000283854	0.008545627	0.045637197	0.000362255	0.372866395	0.001357864	0.001561345	0.000185864	0.000298755	0.404194874	0.005486812	0.020843004	0.00043201	0.000421448	0.000181062	0.000279135	0.000249569	0.000450435	0.000421071	0.001016088	0.00022508	0.000180959	0.000445697	0.000215198	0.000171156	0.000117365	0.000136926	0.069615368	0.000313191	0.000568194	0.000151595	0.000996151	0.000176063	0.000313234	0.000136933	0.000249496	8.31E-05	0.000200498	0.000190718	0.000146706	0.000156486	0.000308232	0.000146706	0.00023476	0.000166266	0.000342506	0.000141815	0.000195609	0.000151595	0.000190718	0.000122262	0.00014672	0.000161376	0.000127145	0.000151597	0.000224956	0.000176047	0.000205395	0.000151595	0.000269027	0.000146706	0.000224964	0.000171157	0.000229854	0.000136926	0.000176061	0.000171157	0.000161377	0.000166296	0.000180937	0.000161362	0.000151595	0.000161377	0.000200505	0.000156486	0.000146706	0.000176077	0.000136926	0.000166266	0.000151597	0.000151597	0.000234774	0.000156486	0.000200498	0.000200505	0.000151597	0.000151595	0.000190718	0.000166268	0.000220073	0.000141815	0.000141808	0.000200505	0.000195601	0.000190717	0.000210271	0.000210286	0.000171156	0.000156486	0.000146692	0.000156486	0.000156479	0.000171156	0.000224956	0.000185827	0.000220082	0.000176047	0.000141816	0.000151595	0.000171156	0.000166282	0.000239641	0.000185836	0.000161377	0.000156486	0.000200498	0.000136926	0.000190712	0.000146698	0.000151597	0.000176047	0.000176047	0.000190717
571951	0.002	0.000229397	0.000141422	0.000112127	0.000156011	0.000112126	0.000136502	0.000317213	0.008047296	0.04573515	0.000395306	0.36964954	0.001225532	0.001526943	0.00017551	0.000395567	0.717979395	0.005977922	0.020771024	0.000533113	0.000405565	0.000268507	0.00040537	0.000307358	0.000380507	0.000361208	0.001003127	0.000336646	0.0001609	0.000473697	0.000292755	0.000151127	0.000156002	0.000160878	0.069007649	0.000361017	0.000625119	0.000170628	0.001027543	0.000131627	0.000317073	0.000175532	0.000175503	0.000204761	0.000146252	0.000170628	0.000156002	0.000141377	0.000321932	0.000156002	0.000204777	0.000160877	0.000190128	0.000199915	0.000273101	0.000214532	0.000165752	0.000146254	0.000151127	0.000160878	0.000180377	0.00016576	0.000224435	0.000117001	0.000160878	0.000126752	0.000346333	0.000151127	0.000195003	0.000131627	0.000219402	0.000151121	0.000204754	0.000151128	0.000151127	0.00017551	0.000146252	0.000185253	0.000121869	9.75E-05	0.000180378	0.000165752	0.000160877	0.000160878	0.000190128	0.000190128	0.00013162	0.000195018	0.000170621	0.000146252	0.000219386	0.000131627	0.000151128	0.000102376	0.000165752	0.000126745	0.000160857	0.000151127	0.000165752	0.000185254	0.000136495	0.000131627	0.000204754	0.000160877	0.000151127	0.000199878	0.000185246	0.000121869	0.000185253	0.000131627	0.00021451	0.000160877	0.000185253	0.000107244	0.000155996	0.000204754	0.000156002	0.000107251	0.000175495	0.000190128	0.000258408	0.000112126	0.000190128	0.000190128	0.000180378	0.000141377	0.000165738	0.000180378	0.000185246	0.000102376
