## Supplementary Data 1 for "Measurement of Volatile Compounds for Real-time Analysis of Soil Microbial Metabolic Response to Simulated Snowmelt": Inlet1.txt (part 118 of 136)

time (s)	nominal mass 21	nominal mass 22	nominal mass 23	nominal mass 24	nominal mass 25	nominal mass 26	nominal mass 27	nominal mass 28	nominal mass 29	nominal mass 30	nominal mass 31	nominal mass 32	nominal mass 33	nominal mass 34	nominal mass 35	nominal mass 36	nominal mass 37	nominal mass 38	nominal mass 39	nominal mass 40	nominal mass 41	nominal mass 42	nominal mass 43	nominal mass 44	nominal mass 45	nominal mass 46	nominal mass 47	nominal mass 48	nominal mass 49	nominal mass 50	nominal mass 51	nominal mass 52	nominal mass 53	nominal mass 54	nominal mass 55	nominal mass 56	nominal mass 57	nominal mass 58	nominal mass 59	nominal mass 60	nominal mass 61	nominal mass 62	nominal mass 63	nominal mass 64	nominal mass 65	nominal mass 66	nominal mass 67	nominal mass 68	nominal mass 69	nominal mass 70	nominal mass 71	nominal mass 72	nominal mass 73	nominal mass 74	nominal mass 75	nominal mass 76	nominal mass 77	nominal mass 78	nominal mass 79	nominal mass 80	nominal mass 81	nominal mass 82	nominal mass 83	nominal mass 84	nominal mass 85	nominal mass 86	nominal mass 87	nominal mass 88	nominal mass 89	nominal mass 90	nominal mass 91	nominal mass 92	nominal mass 93	nominal mass 94	nominal mass 95	nominal mass 96	nominal mass 97	nominal mass 98	nominal mass 99	nominal mass 100	nominal mass 101	nominal mass 102	nominal mass 103	nominal mass 104	nominal mass 105	nominal mass 106	nominal mass 107	nominal mass 108	nominal mass 109	nominal mass 110	nominal mass 111	nominal mass 112	nominal mass 113	nominal mass 114	nominal mass 115	nominal mass 116	nominal mass 117	nominal mass 118	nominal mass 119	nominal mass 120	nominal mass 121	nominal mass 122	nominal mass 123	nominal mass 124	nominal mass 125	nominal mass 126	nominal mass 127	nominal mass 128	nominal mass 129	nominal mass 130	nominal mass 131	nominal mass 132	nominal mass 133	nominal mass 134	nominal mass 135	nominal mass 136	nominal mass 137	nominal mass 138	nominal mass 139	nominal mass 140	nominal mass 141	nominal mass 142	nominal mass 143	nominal mass 144	nominal mass 145	nominal mass 146	nominal mass 147	nominal mass 148	nominal mass 149	nominal mass 150
571952	0.002	0.000218226	0.000158868	0.000136167	0.000118018	9.99E-05	0.000136187	0.000304362	0.008025564	0.043595168	0.000309056	0.341815771	0.00137044	0.001522771	0.000131655	0.000295473	0.699776768	0.005250065	0.019757844	0.000487701	0.000368376	0.000177267	0.000327089	0.000318026	0.000395277	0.000418213	0.000947692	0.000254344	0.000149783	0.000340701	0.000249806	0.000204339	0.000186137	0.000104401	0.063489331	0.000258813	0.000646029	0.000154336	0.00097488	0.000163401	0.000267893	0.000145245	0.000140713	0.000145245	0.000181564	0.000158862	0.000118012	0.000154322	0.000349742	0.000181562	0.000177024	0.000140686	0.000267877	0.000226965	0.00016794	0.000158862	0.000131628	0.000163409	0.000177031	0.000136167	0.000127088	0.000140726	0.000145245	0.00012255	0.000136167	0.000136167	0.000331554	0.000131628	0.000217915	0.000149783	0.000177017	0.000149783	0.000177024	0.000158861	0.000186095	0.000158861	0.000127089	0.000108933	0.00012255	0.000149791	0.000172486	8.62E-05	0.000136167	0.000140706	0.000145245	0.000131629	0.000145245	0.000127089	0.000186109	0.000177016	0.000190633	0.000136167	0.000213349	0.000118005	0.000186122	0.000131628	0.000172478	0.000140705	0.000158861	0.000131628	0.00019064	0.000118012	0.000140705	0.000140706	0.000217881	0.00012255	9.08E-05	0.000149783	0.000195174	0.000145245	0.000154322	0.000108933	0.000172479	0.00012255	0.000167941	0.000172478	0.000172478	0.000104388	0.0001634	0.000177017	0.000177017	0.000136167	0.000181556	0.000167938	0.000149783	0.0001634	0.000145238	0.000163394	0.000149783	0.000140705
571953	0.002	0.000203838	0.000213117	0.000137282	0.000142002	0.000123068	0.000132542	0.000284211	0.008235102	0.044434019	0.000279558	0.352470369	0.001280657	0.001553738	0.000279489	0.000274925	0.869154958	0.005247261	0.020888056	0.000455861	0.000488801	0.000208424	0.000217836	0.000274793	0.000416953	0.000417265	0.001059901	0.000203608	0.000165683	0.000431439	0.000284211	0.000156209	0.000184608	0.000156202	0.067139667	0.00029382	0.00052151	0.000146736	0.001040773	0.000170402	0.000251026	0.000132535	0.000160963	0.000222597	0.000189343	0.000170417	0.000198816	0.000132542	0.000369494	0.000132549	0.00022724	0.000151468	0.000250928	0.000189363	0.000179868	0.000127801	0.000146736	0.000141994	0.000151468	0.000160935	0.000194084	0.000132535	0.000175157	0.000142003	0.000165668	0.000146734	0.000331561	0.000170403	0.00019881	0.00017987	0.000184646	0.000170403	0.000203564	0.000179868	0.000189336	0.000160935	0.000132535	9.94E-05	0.000156201	0.000160935	0.000194076	0.000170409	0.000151468	0.000142009	0.000132521	0.000113601	0.000156202	0.000156202	0.000179875	0.000156201	0.000189343	0.000113595	0.000146736	0.000160935	0.000241431	0.000132535	0.000250963	0.000132535	0.000151468	0.000142002	0.000137261	0.000160935	0.000170403	0.000255653	0.000165669	0.000213024	0.00021775	0.000123068	0.000213002	0.000156201	0.000165668	0.000137261	0.000141994	0.000127801	0.000156202	0.000170402	0.000160921	0.000165669	0.000184616	0.000184602	0.000213002	0.000189335	0.000165668	0.000184602	0.000170402	0.000146734	0.000165669	0.000151468	0.000127774	0.000175136
571954	0.002	0.000209848	0.000121838	0.000126703	0.000112077	0.00017056	0.000155933	0.000287702	0.008556229	0.046072749	0.000326877	0.37103528	0.001333613	0.001653978	0.000170617	0.000322083	0.765408759	0.005493017	0.021294161	0.000440308	0.000371276	0.00019504	0.00031209	0.000336704	0.000395058	0.000356063	0.001002589	0.000199833	0.000165686	0.000400011	0.00025346	0.000146187	0.000185192	0.000131575	0.069128832	0.000307175	0.000561263	0.000126696	0.000928965	0.000287909	0.000307174	0.000219324	0.000180305	0.000146187	0.000160807	0.000121822	0.000160805	0.000175425	0.000316894	0.000199811	0.000263212	0.00015106	0.0002583	0.000155934	0.000185178	0.000175432	0.000146189	0.000131568	0.000180305	0.000170552	0.000185172	0.000126696	0.000131569	0.000112077	0.000190043	0.000141293	0.000297353	0.000155926	0.000214409	0.000136443	0.000229057	0.000121822	0.000170552	0.00015106	0.000190045	0.000121822	0.000180297	0.000155933	0.000175425	0.000165679	0.000151054	0.000151082	0.000170552	0.000170551	0.000160807	0.000136442	0.000160807	0.000160807	0.000194916	0.00015106	0.000160805	0.000160807	0.000180291	0.000190058	0.000204663	0.000126696	0.000136442	0.000165679	0.000126696	0.000199803	0.00019979	0.000190044	0.000155933	0.000209535	0.000194916	0.000136442	0.00013644	0.000165679	0.00017541	0.000121822	0.00019979	0.000136434	0.000160807	0.000165679	0.000141315	0.000107182	0.000258279	0.00018517	0.000229041	0.000121815	0.000194917	0.000170552	0.000146187	0.000155933	0.000146165	0.000165679	0.000165679	0.000146187	0.000219288	0.000160805
571955	0.002	0.000231214	0.000167075	0.000142473	0.000132693	0.000137561	0.000108084	0.00029499	0.008584563	0.046580442	0.000438135	0.371344642	0.001249476	0.001657713	0.000172003	0.000324651	1.023435258	0.0056401	0.021206412	0.000483117	0.000428264	0.0002017	0.000294988	0.000285177	0.000432789	0.000408389	0.001020877	0.000265519	0.000211365	0.000442892	0.000290019	0.000157213	0.000127735	0.000186712	0.069535269	0.000280222	0.000615045	0.000167105	0.001060238	0.00016704	0.000260511	0.000117909	0.000240805	0.000206364	0.000226067	0.000117909	0.000157213	0.000137561	0.000354029	0.000167053	0.00020635	0.0001523	0.000299805	0.000206356	0.000191603	0.000147387	0.000127735	0.000147388	0.000162125	0.000127735	0.000260465	0.000162126	0.000196515	8.35E-05	0.000137562	0.000117909	0.00035391	0.000162126	0.000270276	0.000152299	0.000206341	0.00013756	0.00021619	0.000206349	0.000196523	0.000196515	0.000211269	0.000152299	0.000201429	0.000162125	0.000142475	0.000132648	0.000196517	0.0001523	0.000113004	0.000186713	0.000171951	0.000142473	0.000216183	0.000231096	0.000191604	0.00020635	0.000191602	0.000176864	0.000167038	0.000122816	0.000216175	0.000196515	9.83E-05	0.000147387	0.000176865	0.000162125	0.000117909	0.00021619	0.000142473	0.000157213	0.000181785	0.000171952	0.000162113	0.000196545	0.000206341	0.000162125	0.000157199	0.000147387	0.000181779	0.000162132	0.000196517	0.000147387	0.000132648	0.000147387	0.000201429	0.000147386	0.000152197	0.000157213	0.000196517	0.00018669	0.000147387	0.00014738	0.000201429	0.000211247
571956	0.002	0.00024744	0.000156309	0.000146255	0.000196661	0.000105881	0.000181557	0.000267355	0.009032835	0.047318031	0.00036839	0.381263414	0.001435158	0.001491513	0.000161396	0.000378693	0.885071781	0.00598453	0.021988205	0.000541975	0.000439731	0.000237326	0.000257345	0.00025229	0.000449219	0.000388645	0.001017224	0.000191604	0.000146217	0.000449319	0.000252124	0.000141176	0.000146217	0.000171488	0.070459887	0.000332925	0.000616257	0.000146217	0.001179749	0.00020168	0.000287475	0.00015126	0.000216852	0.000176476	0.000201718	0.000105881	0.000156302	0.000146226	0.000439024	0.000176469	0.000171414	0.000161344	0.000211779	0.000181511	0.000211764	0.000196645	0.00015126	0.000131092	0.00017647	0.000156301	0.000156301	0.00015628	0.000201694	0.000196638	0.000211786	0.000216828	0.000332918	0.00017647	0.000226891	0.000121008	0.000206744	0.000136133	0.000257158	0.000146218	0.000166385	0.000206729	0.000216806	0.00015126	0.000211771	0.00017647	0.000196629	0.000131092	0.000191597	0.000191597	0.000151267	0.000206744	0.000146217	9.58E-05	0.000186554	0.000171427	0.00018151	0.00015126	0.000186554	0.000156302	0.00020168	0.000156301	0.000181511	0.000131092	0.000186562	0.000156301	0.000186554	0.00015126	0.000201679	0.000257166	0.000166385	0.00017647	0.00015126	0.000191595	0.000247081	0.000166386	0.000191595	0.000196638	0.000156272	0.000211763	0.000141176	0.000181511	0.000186554	0.00015126	0.00020672	0.000171427	0.000221855	0.000191604	0.000211771	0.00015126	0.000156295	0.000156301	0.000161344	0.000146217	0.000206722	0.00017647
571957	0.002	0.000217094	0.000163836	0.000154186	0.000120452	0.000134921	0.000125285	0.000270001	0.008126901	0.045007247	0.000371444	0.367249851	0.001186657	0.001396287	0.000231376	0.000347493	1.174224008	0.005642138	0.020925357	0.000571413	0.00041048	0.000202611	0.000313545	0.000260415	0.000453425	0.000390617	0.000986629	0.000231434	0.000134906	0.00048746	0.000236152	0.000163836	0.000168632	0.000149367	0.068788544	0.000327835	0.000622739	0.000197549	0.001151692	0.000192724	0.000390669	0.000183087	0.000240978	0.000178269	0.000183095	0.000154178	0.000139725	0.000154186	0.000322964	0.000130088	0.000240963	0.00014455	0.000269916	0.000101165	0.000221661	0.000120452	0.000115634	0.000149361	0.000163822	0.00012527	0.000178269	0.000178275	0.000197535	0.000115627	0.000158997	0.000173451	0.000414743	0.000110808	0.00026025	0.000149354	0.000183087	0.000139724	0.000202366	0.000207229	0.000187913	0.000144542	0.000163814	0.000163814	0.000183087	0.000149361	0.000163816	0.00021685	0.000183088	0.000158996	0.000202359	0.000212009	0.00020236	0.000202389	0.000183088	0.000154178	0.000173452	0.000125277	0.000139724	0.000168619	0.00014936	0.000105997	0.000173451	0.000154178	0.000178269	0.000158996	0.00014936	0.000236129	0.000173451	0.000192723	0.000178269	0.000120452	0.000158997	0.000163814	0.000173452	0.000130088	0.000192717	0.000154178	0.00014936	0.000221639	0.000115634	0.000216821	0.000158997	0.000115634	0.000187905	0.000163814	0.0002168	0.000134906	0.00012527	0.000163814	0.000144535	0.000139716	0.000178269	0.000149361	0.000178226	0.00014936
571958	0.002	0.000266835	0.000177686	0.000146356	0.000161994	0.000135866	0.000172453	0.00032423	0.008844949	0.049995043	0.000476264	0.396444972	0.001287612	0.001900511	0.000161994	0.000340118	0.702027344	0.005903042	0.022971742	0.000577363	0.000418777	0.000272138	0.000319024	0.00037138	0.000455088	0.000476601	0.001064985	0.00031899	0.00018292	0.000444628	0.000292724	0.00013064	0.000214274	0.000193348	0.07447777	0.00028238	0.000591457	0.000203815	0.001043412	0.000135905	0.000350361	0.000167219	0.00019859	0.000193348	0.000235168	0.000125414	0.000177671	0.000120189	0.000449796	0.000156768	0.000203807	0.000135866	0.000229934	0.000141091	0.000282287	0.000125415	0.000193348	0.000209032	0.000161994	0.000161994	0.000177671	0.000167229	0.000182898	0.000219492	0.000182895	0.000120189	0.000292726	0.000161987	0.000214266	0.000135858	0.00027706	0.000188122	0.000245619	0.00013064	0.000203798	0.000151542	0.000156768	0.000193348	0.000177671	0.000177671	0.000151542	0.000114963	0.000203798	0.000156768	0.000114963	0.00021425	0.000177671	0.000193348	0.000203807	0.000161993	0.000161993	0.000182897	0.000172436	0.000141091	0.000250845	0.000161994	0.000229937	0.000167219	0.000161993	0.00021425	0.000161994	0.000203799	0.000146316	0.000224716	0.000214251	0.000146317	0.000256095	0.000125406	0.000214257	0.000182895	0.00021425	0.000151542	0.000271755	0.000172444	0.000161993	0.000161985	0.000172446	0.000177671	0.000188122	0.000198573	0.000235154	0.000209024	0.000161994	0.000172444	0.000135866	0.000167219	0.000235185	0.000245619	0.000219475	0.000193371
571959	0.002	0.000215425	0.000146737	0.00013199	0.000117325	0.000156491	7.82E-05	0.000259205	0.008274174	0.046384905	0.000327837	0.366526722	0.001331914	0.001648938	0.000131998	0.0004016	0.764523964	0.005694241	0.020643909	0.000574164	0.000333008	0.000220255	0.00032787	0.000303354	0.000460327	0.000347443	0.000936803	0.000239599	0.000151546	0.000337623	0.000264064	0.000175988	0.000151575	0.000156434	0.06889415	0.000371867	0.000641799	0.000180898	0.001153616	0.000219992	0.000342474	0.000117325	0.000190684	0.000185787	0.000239569	0.000146658	0.000205341	0.000161322	0.000283636	0.000200453	0.000224925	0.000180876	0.00022	0.000156434	0.000161323	0.000190661	0.000190727	9.29E-05	0.000175988	0.000112437	0.000146658	0.000156434	0.000151546	0.000239561	0.000175989	0.000190661	0.000366889	0.0001711	0.00026899	0.000180877	0.000146657	0.000180876	0.000122213	0.000107548	0.000175988	0.00010266	0.000127103	0.000205333	0.00022489	0.000190653	0.000224889	0.000141769	0.000175988	0.000161322	0.000117318	0.000215104	0.000190662	0.00013199	0.000185772	0.00014176	0.000185765	0.000141767	0.000195542	0.000136878	0.000215104	0.000146657	0.000190654	0.000156434	0.000151544	0.000166211	0.000175988	0.000190654	0.000136878	0.00013688	0.000180876	0.000161322	0.000234673	0.000151546	0.000249338	0.000166211	0.000190654	0.000151544	0.000180877	0.000156434	0.000146657	0.000156435	0.000195534	0.000185765	0.000195542	0.000117318	0.000210208	0.000156434	0.000185765	0.000141769	0.000229769	0.000210207	0.000175988	0.000185765	0.000146657	0.000156434
571960	0.002	0.000244594	0.000143376	0.000127445	0.000148686	0.000175277	0.000122134	0.000265603	0.009050271	0.050111227	0.000393352	0.39647625	0.001340139	0.001554759	0.000212423	0.000372326	0.749891954	0.006054235	0.023063329	0.000511973	0.000372318	0.000292449	0.000260415	0.000334799	0.000457259	0.000313718	0.00121011	0.00026025	0.000217725	0.000483922	0.000271034	0.000143375	0.000212448	0.000233681	0.073860614	0.000324151	0.000814408	0.000164615	0.001188851	0.000143375	0.000473071	9.56E-05	0.000228349	0.000148686	0.000164615	0.000148694	0.000223037	0.000127445	0.000350646	0.000132754	0.000191167	0.000169927	0.00028684	0.000169934	0.000244324	0.000159306	0.000111506	0.000201787	0.000180539	0.000132756	0.000159306	0.000169926	0.00026024	0.000180546	0.000180546	0.000223037	0.00035595	0.000191167	0.00028687	0.000196478	0.000286808	0.000148686	0.000249603	0.000143375	0.000153995	0.000207098	0.000191167	0.000143376	0.000196486	0.000159306	0.000244308	0.000175213	0.00019647	0.000122134	0.000127444	0.000175237	0.000207098	0.000185857	0.000207097	0.000164615	0.000185857	0.000196478	0.000217718	0.000238967	0.000292124	0.000148686	0.000244278	0.000191167	0.000132746	0.000191168	0.000180546	0.000180546	0.000217718	0.000217718	0.000191167	0.000164617	0.000265526	0.000111506	0.000201787	0.000169926	0.000244292	0.000212407	0.000153995	0.000127429	0.000180548	0.000164615	0.000238959	0.000122127	0.000185857	0.000153995	0.000249596	0.000207098	0.00014336	0.000175237	0.00024427	0.000180546	0.000148678	0.000138057	0.00022837	0.000180546
571961	0.002	0.000261484	0.000117329	0.000159918	0.000127883	0.000154525	0.000111945	0.000303949	0.009053151	0.050097576	0.000421476	0.406168479	0.001285507	0.001532914	0.000245157	0.000405752	1.043994812	0.006618072	0.023255845	0.000631932	0.00043231	0.000191896	0.000378849	0.00030394	0.000507056	0.000426786	0.0012307	0.000325247	0.000159878	0.000346707	0.000266495	0.000165183	0.000149197	0.000159894	0.075109382	0.000319987	0.000571029	0.000175838	0.001262946	0.000197137	0.000330509	0.000149189	0.000213139	0.000149197	0.000229132	0.000149197	0.000239796	0.000186504	0.000277163	0.00017051	0.000181167	0.000186496	0.000287794	0.000202482	0.00020781	0.000181191	0.000191824	0.000186495	0.000133211	0.00017584	0.00025579	0.00013854	0.000250453	0.000127883	0.000186496	0.000186496	0.000431939	0.000213138	0.000234453	0.00013854	0.000229173	0.000159854	0.000191824	0.000143868	0.000186496	0.000181169	0.000186512	0.000197161	0.000165183	0.000138524	0.000218467	0.000133204	0.000255758	0.000234467	0.000159854	0.000213138	0.000143869	0.000175838	0.000202481	0.000117226	0.000159806	0.00020781	0.000165151	0.000223795	0.000266464	0.00017051	0.000197153	0.000191824	0.000170503	0.000218491	0.000181169	0.000202481	0.000159854	0.000181167	0.000159854	0.000165181	0.00017584	0.000154525	0.000293128	0.000159854	0.00013854	0.000197153	0.000165183	0.000181175	0.00017051	0.000234453	0.000175838	0.000154525	0.000165183	0.000143868	0.000229124	0.00017051	0.00020781	0.000202473	0.000181167	0.000181167	0.000197152	0.000175838	0.000191817	0.000149197
571962	0.002	0.000214687	0.000153103	0.000127566	0.000153103	0.0001633	0.000127566	0.000245039	0.008850699	0.047439458	0.000418958	0.385046943	0.001427228	0.001602887	0.000188844	0.000450008	0.706823017	0.005769475	0.022519905	0.000574057	0.000306633	0.000204153	0.000342237	0.00031667	0.000403437	0.0003371	0.001127495	0.000275689	0.00017349	0.000454801	0.00031652	0.000112259	0.000224532	0.00015308	0.072776214	0.000337	0.000603178	0.000224586	0.001049728	0.000229688	0.000316575	0.000188822	0.000199034	0.000219445	0.000168388	0.000168388	0.000178601	0.000168388	0.000347216	0.000163285	0.000275728	0.000142874	0.00028585	0.000147976	0.000168387	0.000183689	0.000204106	0.000107155	0.00017349	0.000112258	0.000199004	0.000142874	0.000158183	0.000127566	0.000142882	0.000158183	0.00032667	0.000168387	0.000280768	0.000188805	0.000183711	0.000153081	0.000229636	0.000147976	0.000204107	0.000219414	0.000188791	0.000107155	0.000132654	0.000163285	0.000214311	0.000112235	0.000178586	0.000188797	0.000163285	0.000158182	0.000183695	0.000147976	0.000178592	0.000188799	0.000199004	0.000117361	0.000193902	0.000168388	0.000234739	0.000178592	0.000209201	0.000147976	0.000199004	0.000183695	0.000178593	0.000168387	0.000163277	0.000209208	0.0001633	0.000153078	0.00027048	0.000147976	0.000229636	0.000188799	0.000219422	0.000168388	0.000132668	0.000122463	0.00017349	0.000147976	0.000178592	0.00015308	0.000219399	0.000199004	0.000204107	0.000147962	0.000168387	0.000199005	0.000158183	0.00017349	0.000153072	0.000147976	0.00015308	0.00014797
571963	0.002	0.00021182	0.000154894	0.000118657	0.000108339	0.000128976	0.000123816	0.000278714	0.008659287	0.048273153	0.000345968	0.387815794	0.001333385	0.001578486	0.000149611	0.00034102	0.448761294	0.006021329	0.022003954	0.000471466	0.000465537	0.000247887	0.000320251	0.000278803	0.000361441	0.000392521	0.001285128	0.000242605	0.000175431	0.000439187	0.000242498	9.80E-05	0.000149612	0.000144452	0.073131895	0.000340854	0.000672075	0.000232225	0.001092614	0.000201217	0.000366589	0.00019089	0.000221877	0.000139356	0.000206393	0.000180581	0.000180566	0.0002012	0.000356142	0.000139294	0.000216711	0.0002012	0.000299332	0.000170247	0.000196042	0.000118642	0.000180566	0.000154778	0.000113491	0.000206384	0.00015477	0.000144452	0.000165066	0.000170232	0.000211529	0.000144452	0.000335466	0.000175406	0.000227005	0.000149611	0.000283817	0.000118649	0.000237331	0.000232157	0.000216679	0.000123816	0.000185724	0.000175406	0.000196042	0.000118657	0.000221877	0.000149611	0.000185724	0.000180597	0.000128975	0.000165088	0.000175406	0.000185724	0.000206361	0.00018055	0.000175406	0.000134134	0.000190884	0.000144452	0.000216679	0.000206375	0.000268301	0.000139285	0.000170217	0.000175407	0.000221853	0.000170247	0.000175406	0.00015477	0.000128959	0.000221838	0.000201202	0.000196042	0.00018571	0.000185724	0.000227013	0.000118657	0.000185724	0.000221838	0.00021152	0.0002012	0.000180566	0.00015477	0.00021152	0.000175406	0.000196042	0.000226996	0.000190884	0.000196042	0.000201202	0.00016509	0.000139293	0.000170247	0.000216678	0.000165088
571964	0.002	0.000219208	0.000141069	0.000141075	0.000131332	8.76E-05	0.00014594	0.000209182	0.008402951	0.045943957	0.000389748	0.362919336	0.001148627	0.001458781	0.000165382	0.000350761	1.012459395	0.005428519	0.020938098	0.000513011	0.000380354	0.000209392	0.000257984	0.00037978	0.000384593	0.000399356	0.000897922	0.000257993	0.000209182	0.000375152	0.000238484	0.000111876	0.000136198	0.000121604	0.068360788	0.00028728	0.000550626	0.000131332	0.000990825	0.000223768	0.000345607	0.000175112	0.000233506	0.000121604	0.000209168	0.000145925	0.00015567	0.000160525	0.000316424	0.000131334	0.000209176	0.000160517	0.00027737	0.000165382	0.000184839	0.000165382	0.000145925	0.000155654	0.000102148	0.000170246	0.000199432	0.000228638	0.00017511	0.000141061	0.000170247	0.000150789	0.000340675	0.000218917	0.000243255	0.000189711	0.000238404	0.000141055	0.000155646	0.00015079	0.000214039	0.00011674	0.000107005	0.000145925	0.000155655	0.000136197	0.000184839	0.000155646	0.000155654	0.00015079	0.000199432	0.000160517	0.00022864	0.000214039	0.00017511	0.000131332	0.000179975	0.000218904	0.000204295	0.000116762	0.000238359	0.000209167	0.000165382	0.000145918	0.00015079	0.00015079	0.000160519	0.000102147	0.000184862	0.000296911	0.000165383	0.000170247	0.000145925	0.000199432	0.000233495	0.000189703	0.000155633	0.000175097	0.00017511	0.000170247	0.00020916	0.000136197	0.000184839	0.000165383	0.00013619	0.00020916	0.00016051	0.000150789	0.00023348	0.000111876	0.000228631	0.000160503	0.000150789	0.000145925	0.000165382	0.000155654
571965	0.002	0.000204841	0.000144702	0.000144717	0.000174618	0.000119728	0.000119728	0.000254543	0.008847402	0.046171187	0.000364623	0.380597192	0.001319862	0.001572127	0.000229548	0.000434914	0.689068095	0.005797416	0.021325279	0.000561145	0.000394881	0.000214788	0.000344691	0.000219718	0.000449424	0.000429622	0.001157397	0.000289769	0.000174604	0.000374463	0.000259524	0.000164627	0.000199554	9.48E-05	0.071499081	0.000274542	0.00069497	0.000159638	0.001081783	0.000179592	0.000339443	0.000164626	0.000249538	0.000189584	0.000239493	0.000179592	0.000139683	0.000169615	0.000284475	0.000124717	0.000229525	0.000164627	0.000274448	0.000134695	0.000189571	0.000144671	0.000189571	0.000164627	0.000204543	0.000109751	0.000189571	0.00014966	0.000239473	0.000134701	0.000224505	0.000199547	0.000369384	0.000159638	0.00026449	0.000234483	0.000204545	0.000174603	0.000174603	0.000139683	0.000184581	0.000164626	0.000209525	0.000174597	0.000174604	0.000179592	0.000199547	0.000169615	0.000224514	0.000154648	0.00014966	0.00016963	0.000144672	0.00015465	0.000174605	0.000149659	0.000164627	0.000169615	0.000214521	0.000144665	0.000159624	0.000144672	0.000234493	0.000159638	0.000164627	0.000169622	0.000119728	0.00018458	0.000194559	0.000194582	0.000209525	0.000244461	0.000199564	0.000149653	0.000199547	0.000159639	0.000209525	0.000179593	0.000184581	0.000144671	0.000129706	0.000184581	0.000194557	0.000179592	0.000229486	0.000219517	0.00022449	0.000204536	0.000254445	0.000229487	0.000139683	0.00015465	0.000129706	0.000164627	0.000154648	0.000164626
571966	0.002	0.000173099	0.000150122	0.000136443	0.000131915	0.000163745	0.000109154	0.000282176	0.007987396	0.043091728	0.000350567	0.341926071	0.001097029	0.001608302	0.000172849	0.000323439	0.607096587	0.005426062	0.020236629	0.000479825	0.000309768	0.000150107	0.000223068	0.000273127	0.000355095	0.00036876	0.000871554	0.000259379	0.000163752	0.000359764	0.000263923	0.000131895	0.000150093	0.000163731	0.06603789	0.000259415	0.000537672	0.000154709	0.000903557	0.000191075	0.000323151	0.000150095	0.000150127	0.000150095	0.000122798	0.000140992	0.000154635	0.000131895	0.000345905	0.000118251	0.000259358	0.000122812	0.000213809	0.000140997	0.00021833	0.000154635	0.000131895	0.000127347	0.000122798	0.000136443	0.000177375	0.000159176	0.000245659	0.000100058	0.000150088	0.000127347	0.000300301	0.000154636	0.00020924	0.000168307	0.000181932	0.000113702	0.0002047	0.000172834	0.000222877	0.000127347	0.00016828	0.000172855	0.000159184	0.000172829	0.000172835	0.000113702	0.00016828	0.000168273	0.000163718	0.00013193	0.000140993	0.000163731	0.000186506	0.000109155	0.00014099	0.000140992	0.000177384	0.000136443	0.000172827	0.000127347	0.000140992	0.000150088	0.000150088	0.000136443	0.000168279	0.000136443	0.000150088	0.000172835	0.000172822	0.000154635	0.000113682	0.000145538	0.000222877	0.000172829	0.000181924	0.000186473	0.000154636	0.000131894	0.000181924	0.000109154	0.000159183	0.000181924	0.000159184	0.000131894	0.000186472	0.000200117	0.000163731	0.000159183	0.000118251	0.000145539	0.00019102	0.000163731	0.000177375	0.000168279
571967	0.002	0.000218217	0.000165861	0.000127896	0.000108942	9.47E-05	0.000104206	0.00027962	0.00800421	0.043876663	0.000388919	0.361199078	0.001411364	0.001478401	0.000151663	0.000298853	0.792176432	0.005355797	0.020656773	0.000508967	0.000355816	0.000199192	0.000241796	0.000279739	0.000445807	0.000403138	0.000969867	0.000213263	0.000165791	0.000365198	0.000255886	0.000151579	0.000104205	9.47E-05	0.069513274	0.000336536	0.000555064	0.000142113	0.001012809	0.000213185	0.00028911	0.000132626	0.000232126	0.000113679	0.000184736	0.00018475	0.000165783	0.000108915	0.000308038	0.000189465	0.000222674	0.000127889	0.000246349	0.000198953	0.00018473	0.000161067	0.000146835	0.000161045	0.000113672	0.000137362	0.000189466	0.000146835	0.000156309	0.000118415	0.000217907	0.000132626	0.000270059	0.000142099	0.000241598	0.000189472	0.000232139	0.000104206	0.000194216	0.00021317	0.000175256	0.000142099	0.000165783	0.000161045	0.000203682	0.000123131	0.000208434	0.000184728	0.000179993	0.000189458	0.000123153	0.000127889	0.000146835	0.000142099	0.000156308	0.000179992	0.000108942	8.53E-05	0.000203682	0.000170519	0.000208412	0.000132626	0.000170519	0.000137362	0.000113679	0.000151572	0.000118415	0.000213157	0.000161045	0.000217893	0.000175256	0.000175255	0.000198952	0.000156309	0.000232116	0.000123153	0.000175255	0.000137355	0.000184688	0.000184728	0.000132626	0.000179992	0.000146835	0.000198931	0.000175264	0.000161047	0.000198939	0.000184729	0.000189466	0.000146835	0.000151572	0.000146828	0.000165781	0.000127889	0.000146836	0.000132619
571968	0.002	0.000273756	0.000159882	0.00012893	0.000134096	0.000134088	0.000190856	0.000283806	0.008812247	0.048832152	0.000335554	0.390937124	0.001301377	0.001577564	0.000180535	0.000428892	0.748566021	0.006023227	0.022639165	0.000574986	0.000377163	0.000196243	0.000201141	0.000325213	0.000402571	0.000397576	0.001071714	0.000232186	0.000154724	0.000433857	0.000273444	0.000144418	0.000211462	0.000139252	0.075102133	0.000345829	0.000666506	0.000237279	0.001087123	0.000190834	0.000216612	0.000201139	0.000201148	0.000195974	0.000216627	0.000221767	0.000195966	0.000134088	0.000350867	0.000123773	0.000232137	0.000170187	0.000319903	0.000149559	0.000216635	0.000165031	0.000201132	0.000108294	0.000159873	0.000170196	0.000190817	9.28E-05	0.000211446	0.000180503	0.000237256	0.000159873	0.000299193	0.000195998	0.00025272	0.000159873	0.000237231	0.00012893	0.000221768	0.000170189	0.000201132	0.00014956	0.000190817	0.000159881	0.000175345	0.000165031	0.000232098	0.000190816	0.000211446	0.000123766	0.000237247	0.000134088	0.000206297	0.000206297	0.000226926	0.000195998	0.000134088	0.000237262	0.00019081	8.77E-05	0.000211455	0.000144402	0.000154717	0.000144402	0.000195974	0.00018566	0.000190817	0.000195983	0.000149559	0.000180502	0.000206288	0.000170187	0.000242452	0.000175337	0.000237256	0.000170187	0.000226925	8.25E-05	0.000154717	0.000159873	0.000206288	0.000206288	0.00014956	0.000139229	0.000170187	0.000190817	0.000242383	0.000190816	0.000190817	0.000175345	0.000139244	0.000175345	0.000170187	0.000232075	0.00020113	0.000201101
571969	0.002	0.000258087	0.000198678	0.000161072	9.66E-05	0.000177187	0.000161096	0.000333147	0.009195014	0.050038937	0.000354656	0.411557819	0.001311056	0.00192037	0.000214842	0.000360304	1.145156988	0.006320303	0.023175284	0.000646936	0.00034951	0.000241629	0.000338431	0.000295528	0.000489175	0.000392337	0.001066694	0.000279379	0.000247133	0.000521776	0.000300777	0.000187909	0.000166434	0.000150359	0.077732802	0.000403152	0.000683107	0.000123482	0.001272281	0.000193278	0.000381459	0.000112737	0.000236251	0.000166434	0.000171802	0.000220136	0.000128851	0.000118113	0.000316853	0.000204024	0.000246982	0.000187909	0.000397558	0.000187909	0.000220137	0.000177171	0.000123482	0.000107377	0.000161064	0.000150327	0.000204014	0.000150327	0.000236243	0.000177171	0.000214752	0.000134213	0.000359851	0.000187907	0.000343766	0.000166434	0.00025776	0.000182555	0.000252359	0.00017181	0.000182539	0.000204016	0.000193277	0.000177171	0.000171802	9.13E-05	0.000220121	0.000150296	0.000198646	0.000144957	0.000182549	0.000214753	0.000166432	0.00017717	0.000155688	0.000182539	0.000134213	0.000214752	0.000204006	0.000171802	0.000220121	0.000177171	0.000230867	0.00017717	0.000193277	9.13E-05	0.000209384	0.000161064	0.000182539	0.000187909	0.000193277	0.00017717	0.000263079	0.000150327	0.000257719	9.66E-05	0.000161064	0.000166432	0.000144949	0.000171802	0.000171802	0.000193278	0.000204014	0.000155695	0.000204016	0.000187907	0.000182539	0.00013422	0.000257719	0.000134204	0.000182541	0.000107368	0.000204014	0.000182539	0.000193277	0.000220129
571970	0.002	0.000200365	0.000143675	0.000123137	0.000128267	9.24E-05	0.000153936	0.000287442	0.008622365	0.047081722	0.000544911	0.382030229	0.001377943	0.001471871	0.000205435	0.000328856	1.307313949	0.005736839	0.022677213	0.000484299	0.000359763	0.000195066	0.000344135	0.000328649	0.000421038	0.00041617	0.001179968	0.000277325	0.000225905	0.000431587	0.000292585	0.000200143	0.000184705	0.000159052	0.074218522	0.00031311	0.00064766	0.000205298	0.001143314	0.000210365	0.000318313	0.000174443	0.000225782	0.000194966	0.000138528	0.00014879	0.000153921	0.000159052	0.000385054	0.000153921	0.000251474	0.000123137	0.000323337	0.000179575	0.000138528	0.000169313	0.000189835	0.00014366	0.00015392	0.000174443	0.000169312	0.000117999	0.000184705	0.000148791	0.000179575	0.000112875	0.000364479	0.000205252	0.000287413	0.000200097	0.000210382	0.000159052	0.000282272	0.000112875	0.000205236	0.000184705	0.000194966	0.000184705	0.000179575	0.000184706	0.000205227	0.000164182	0.00014366	0.000133398	0.000128267	0.000118005	0.00020523	0.000118006	0.000164182	0.000138506	0.000164182	0.000128267	0.00014879	0.000210374	0.000184705	0.000194974	0.000246282	0.000189836	0.000189836	0.000174451	0.00014366	0.000164182	0.000174443	0.000261696	0.000205227	0.000194975	0.000189837	0.000102606	0.000230889	0.000138521	0.000179575	0.000210351	0.000210359	0.000215505	0.000194966	0.000169313	0.000230883	0.000210357	0.000174443	0.000179575	0.00022062	0.000133398	0.000174436	0.000153921	0.000225751	0.000189835	0.000184705	0.000159052	0.000138528	0.000205227
571971	0.002	0.000234457	0.000156111	0.000136579	0.000136573	0.000136579	0.000156083	0.000253804	0.008389326	0.046153078	0.000429786	0.366025949	0.001289589	0.001645805	0.000175674	0.000317538	0.689782822	0.00568465	0.020887466	0.000415875	0.000351785	0.000210034	0.000278243	0.00023428	0.000449284	0.000375983	0.001087117	0.000258667	0.000156097	0.00044449	0.000307565	0.000190247	0.00020975	0.000209743	0.069669819	0.000317303	0.000615624	0.000170745	0.001082042	0.000229298	0.000283023	0.00016096	0.000258613	0.000175592	0.000190225	0.000112184	0.000131695	0.000126817	0.000385601	0.000112184	0.000204895	0.000185363	0.00025858	0.000175592	0.000229369	0.000146327	0.000136572	0.000131694	0.00016586	0.000190262	0.00014145	0.000117061	0.000199981	0.000151204	0.00016096	0.00019024	0.000302507	0.000117061	0.0002537	0.000180478	0.000190219	0.00012681	0.000209743	0.000146327	0.000117054	0.000136572	0.000214722	0.000151205	0.000146328	0.000126817	0.000190233	0.000199989	0.000175593	0.000185363	0.00014632	0.000170715	0.000185349	0.00018047	0.00018047	0.000160959	0.000170715	0.000160968	0.000209749	0.000160959	0.00021952	0.000131687	0.000160959	0.00016096	0.000199981	0.000107306	0.000165837	0.000121939	0.000175592	0.000199988	0.000175592	0.000170715	0.000209736	0.000102429	0.000209736	0.000160959	0.000156082	0.000141449	0.000126816	0.000141449	0.00016096	0.000180469	0.000190218	0.000214614	0.000190224	0.000165837	0.000278059	0.000195104	0.000165837	0.000156082	0.000170714	0.000170715	0.000107306	0.000136572	0.000121939	0.000165837
571972	0.002	0.00025057	0.000125077	0.000176136	0.000134335	0.000111174	0.000148232	0.000282821	0.007845739	0.043210343	0.000264252	0.342947017	0.001150425	0.001417015	0.000138968	0.000306192	0.969547996	0.005441555	0.020272694	0.000502463	0.000394671	0.000171449	0.000273471	0.000236508	0.000436108	0.000310649	0.000943782	0.000208468	0.000245642	0.00033388	0.000296627	0.000157524	0.000120439	0.000115806	0.06668783	0.000287358	0.000561479	0.000171483	0.000985609	0.000199201	0.000333739	9.73E-05	0.000180672	0.000166769	0.000185331	0.000115807	0.000134336	0.000176027	0.000361561	0.000157498	0.000217752	0.000162129	0.00022239	0.000148232	0.000129703	0.000134335	7.87E-05	0.000106542	0.000148233	0.000125072	0.000157498	0.000143599	0.000176025	0.0001436	0.000101909	0.000166761	0.00033836	0.000180686	0.000217738	0.000143599	0.000194597	0.000111174	0.000208451	0.000134335	0.000180665	0.000176025	0.0001436	0.000162129	0.00017602	0.000171393	0.000203827	0.000138968	0.000194554	0.000148232	0.000129703	0.000152864	0.000111174	0.000134335	0.00022239	0.000148232	0.000203827	0.000176025	0.000199187	9.73E-05	0.000185277	0.000106536	0.000176025	0.000129689	0.000171387	0.000152865	0.000162128	0.000166761	0.000189923	0.000199187	0.000152865	0.000152865	0.000162121	0.000176025	0.00023626	0.000134335	0.000240968	0.000157496	0.0001436	0.00012505	0.000199194	0.000176025	0.000138968	0.000129682	0.000180658	0.000213091	0.00018529	0.000162129	0.000185291	0.0001436	0.00018529	0.000148232	0.000148232	0.000138961	0.000240884	0.000222354
571973	0.002	0.000176536	0.000142088	0.000171491	8.33E-05	0.000122484	0.00014698	0.000313784	0.00834615	0.046038908	0.000343319	0.367804395	0.001320115	0.001469718	0.00019112	0.000358101	0.892855002	0.005683438	0.021681823	0.000580844	0.000314028	0.000230539	0.000274737	0.000289392	0.000441512	0.000392448	0.000998315	0.000240194	0.000171544	0.000372732	0.000240098	0.000137189	0.000146988	0.00014698	0.070358565	0.000309013	0.000564322	0.000191082	0.001176001	0.000186191	0.000343164	0.000137182	0.000171485	0.000117577	0.000215638	9.31E-05	0.000205789	0.000102886	0.000362755	0.000191075	0.000230329	0.000122484	0.000240128	0.000156779	0.000230306	0.000166578	0.000127376	0.000122483	0.000205803	0.000195981	0.000166585	0.000132283	0.000166578	0.00014208	0.000161679	0.00014208	0.000382381	0.000210731	0.000210703	0.000156779	0.000156779	0.000146982	0.000191097	0.000156779	0.000186175	0.000161679	0.00014698	0.000127383	0.000137182	0.000112685	0.000215595	0.000181276	0.000156779	0.000132274	0.000142082	0.000181275	0.000112685	0.000166578	0.000156779	0.000200873	0.000195982	0.00014208	0.000225378	0.000161679	0.000210694	0.000166578	0.000161678	0.000161678	0.000161679	0.000191073	0.000161672	0.000161678	0.000191075	0.000264647	0.000195975	0.000156779	0.000195976	0.000146973	0.000220472	0.000156773	0.000181275	0.000195973	0.000171476	0.000244997	0.000171476	0.000176376	0.00015188	0.000210672	0.000200882	0.000156779	0.000210658	0.000171477	0.000186169	0.000220478	0.000161679	0.00011757	0.000176369	0.00015188	0.000161678	0.000176398
571974	0.002	0.000175392	0.000137428	0.000123066	0.000132533	0.000165701	0.000194087	0.000241538	0.008681115	0.044180468	0.000312711	0.358748353	0.001294578	0.001481959	0.000156256	0.000265252	1.288539371	0.005567135	0.020060266	0.000560856	0.00029412	0.000260594	0.00025575	0.00025107	0.000497671	0.000436136	0.001083706	0.000251002	0.000156207	0.000350638	0.000241486	0.000203744	0.000217754	0.000146733	0.067393722	0.000303113	0.000602336	0.000123066	0.001016649	0.000213014	0.000317343	0.00016094	0.000184599	0.000203575	0.000146733	0.0001278	0.000160932	0.000141999	0.000331536	0.000137266	0.000213014	0.000113599	0.000236717	0.000141998	0.000132533	0.000165666	0.000217747	0.000160932	0.000156214	0.000160932	0.000189332	0.0001136	0.000184599	0.000123066	0.000194071	0.000156205	0.000321995	0.000156199	0.000236702	0.000146732	0.000179872	0.000175132	0.000184599	0.000194081	0.000213014	0.000156199	0.000127793	0.000137265	0.000227213	8.99E-05	0.000194074	9.94E-05	0.000132533	0.000146754	0.000160946	0.000132533	0.000198821	0.000165666	0.000165666	0.00016094	0.000165673	0.000141999	0.000146733	0.000123066	0.000175132	0.000203532	0.000217747	0.000146733	0.000208272	0.000132533	0.000194074	0.000165673	0.000165652	0.000236701	0.000156199	0.000156199	0.000156198	0.000132533	0.00020354	0.000156199	0.000165665	0.000175131	0.000179865	9.94E-05	0.000194066	0.000160932	0.000156185	9.94E-05	0.000146732	0.000160932	0.000227192	0.000137266	0.000113592	0.000246153	0.000208273	0.000156198	0.000156191	0.000175131	0.000151466	0.000137265
571975	0.002	0.00027185	0.00015201	0.000135722	0.000130294	0.000157438	0.000162867	0.000320544	0.009276146	0.051241978	0.00041852	0.405715525	0.001457913	0.00167214	0.000222667	0.000391547	0.700157899	0.006085048	0.023183454	0.000534447	0.000429915	0.000315316	0.000347723	0.000260637	0.000451048	0.000478479	0.001160647	0.000260702	0.000195465	0.000462143	0.0002063	0.00019545	0.000124866	0.000211744	0.079059927	0.000342205	0.000674292	0.000211735	0.001128017	0.000206306	0.000358483	0.000190012	0.000217197	0.000135722	0.000255201	0.000190029	0.000119436	0.000114007	0.000450976	0.000113999	0.000282338	0.00015201	0.000336748	0.000119428	0.0002063	0.000217189	0.000184583	0.000135722	0.000152002	0.00014658	0.000238888	0.000157439	0.000168297	0.000173725	0.000249755	0.000206298	0.000336713	0.000168296	0.000304102	0.000228015	0.000266049	0.000168289	0.000249755	0.00020087	0.000266026	0.000162867	0.00015201	0.000157438	0.000168297	0.000119435	0.000211728	0.000211744	0.000228022	0.000217164	0.000200869	0.000195441	0.000141152	0.000211727	0.000206298	0.000184583	0.000233443	0.00015201	0.000195449	0.000190011	0.000260614	0.000168287	0.000168297	0.000233461	0.00015201	0.000162867	0.000162867	0.000157431	0.000184591	0.000179292	0.000195441	0.000184583	0.000184583	0.000179155	0.0002769	0.000162867	0.000249731	0.000157438	0.000228023	0.000249747	0.000233443	0.00014658	0.00015743	0.000211728	0.000184575	0.00020087	0.000228007	0.000184583	0.000200871	0.000168296	0.000200869	0.000179155	0.000179153	0.000179163	0.000168287	0.000222586
571976	0.002	0.000206835	0.000153719	0.000139308	0.000115283	7.69E-05	0.000139321	0.000293239	0.008190062	0.044991096	0.000312545	0.360681629	0.001265642	0.001591383	0.000187357	0.000346488	0.991128273	0.005344106	0.020946054	0.000458184	0.00034165	0.000202045	0.000249953	0.000288459	0.00037022	0.000428135	0.000973737	0.000230647	0.000211425	0.000476355	0.00030764	0.000177736	0.000134497	0.000144125	0.069457779	0.000351107	0.000562934	0.000148915	0.001133491	0.000221026	0.000370213	0.000163317	0.000177728	0.000168122	0.000182524	0.000196978	0.000139301	0.000139301	0.000302759	0.000148908	0.00012489	0.000177728	0.000249862	0.000196949	0.000163317	0.000144104	9.13E-05	0.000129693	0.000134496	0.000148915	0.000187336	0.000148908	0.000172924	0.000158515	0.000206563	0.000120086	0.000374916	0.000105676	0.00021617	0.000177764	0.000192145	0.000129693	0.000177743	0.00011048	0.000225778	0.000144104	0.000134497	0.000134497	0.000196942	0.000211352	0.000259523	0.000192152	0.000206549	0.0001393	0.000172924	0.000192174	0.000220981	0.00012489	0.000168122	0.00012489	0.000196971	0.000177728	0.000134497	0.000163326	0.000206549	0.00017773	0.00021136	0.000153711	0.000144104	0.000177728	0.000182532	0.000148907	0.000187335	0.000249868	0.000168122	0.000163317	0.000148901	0.00013449	0.000269045	0.00016812	0.000220967	0.000148907	0.0001393	0.000163317	0.00016812	0.000124876	0.000139287	0.000148908	0.000105676	0.000211353	0.000172924	0.000134497	0.000206549	0.000129693	0.000148907	0.000115283	0.000153711	0.000225763	0.000201752	0.000172924
571977	0.002	0.000200146	0.000200034	0.000118961	0.000137995	0.000133237	0.000147547	0.000238018	0.008130915	0.044170854	0.000357303	0.357055965	0.001210651	0.001407843	0.00018563	0.000386139	0.754223838	0.005288333	0.021313661	0.000458851	0.000357536	0.000181084	0.000285831	0.000214218	0.0003953	0.000433749	0.001084472	0.000238095	0.000180836	0.000424102	0.00025703	7.61E-05	0.000133237	0.000138016	0.068965988	0.000381105	0.000600658	0.000199885	0.001151647	0.000214154	0.00030951	0.00012372	0.000195134	0.000176078	0.000180828	0.000171305	0.000128479	0.000147512	0.000328535	0.000176064	0.000228458	0.000128478	0.000223706	0.000137995	0.000223655	0.00015703	0.000147513	0.000180823	0.000152271	0.000171305	0.000180823	0.000133223	0.000214174	0.000180821	0.000176064	0.000133244	0.000290351	0.000204635	0.000228498	0.000133237	0.000157038	0.000147513	0.000152271	0.000214131	0.000218889	0.000161788	0.000157023	0.000166545	0.000166547	0.000171312	0.000147513	0.00011421	0.000176064	0.000157029	0.00018558	0.000133237	0.000257099	0.000199862	0.000209409	0.000166554	0.000223683	0.000190338	0.000152271	0.000128479	0.00018558	0.000128478	0.000161789	0.000142754	0.000137996	0.000157029	0.000204621	0.000161788	0.000171305	0.000161788	0.000166547	0.000190338	0.00015703	0.000166547	0.000209373	0.000171305	0.000199855	0.000161788	0.000137989	0.000157037	0.000204614	0.000133237	0.000190339	0.000137995	0.000190338	0.00015703	0.00015703	0.000118961	0.000199855	0.000166545	0.000199855	0.000252242	0.000133244	0.000199855	0.000147513	0.000199855
571978	0.002	0.000239153	0.000199259	9.95E-05	0.000149249	0.000109449	0.000149263	0.00031873	0.008571242	0.046823037	0.000388413	0.375388131	0.00119939	0.001583191	0.000209128	0.000343792	1.005433838	0.005696202	0.021846139	0.000569619	0.000358762	0.000234046	0.000239043	0.000293771	0.000423413	0.000363562	0.001128935	0.000328626	0.000169156	0.000423478	0.000338566	0.000164181	0.000169148	0.000184096	0.071287478	0.000308633	0.000593073	0.000164174	0.001093638	0.00023383	0.000343519	0.000169148	0.000248867	0.000164174	0.000179098	0.000134324	0.000213938	0.000164174	0.000268742	0.000149249	0.00024877	0.000124375	0.000268726	0.000144274	0.000203994	0.000184088	9.45E-05	0.000144273	0.000169148	0.000109449	0.000184072	0.000169148	0.000134308	9.45E-05	0.000194023	0.000213945	0.000328504	0.000119398	0.000263769	0.000149249	0.000213938	0.000179099	0.000164165	0.000199005	0.000218897	0.000124373	0.000159198	0.000169148	0.000154223	0.000159198	0.000223888	0.000119399	0.000174139	0.000144267	0.000184066	0.000109448	0.000159198	0.0001592	0.000149241	0.000154215	0.000174124	0.000184096	0.000213938	0.000198998	0.000248763	0.000149249	0.000198998	0.000164173	0.000154223	0.000184066	0.000164173	0.000149247	0.000174123	0.000194023	0.000213923	0.000169148	0.000114424	0.000213923	0.000198991	0.000194023	0.000159198	0.000134323	0.000144273	0.000174124	0.000119398	0.000139299	0.000164174	0.000129348	0.000179098	0.000169148	0.000218899	0.000139306	0.000198998	0.000159198	0.000159191	0.000169141	0.00017413	0.000174123	0.000194022	0.000198998
571979	0.002	0.000263795	7.53E-05	0.00012229	9.88E-05	0.000108179	0.000108179	0.000244751	0.008372387	0.043957539	0.000310687	0.356530827	0.001286685	0.001538841	0.000136429	0.000419376	0.622963428	0.005563488	0.020571385	0.000425106	0.000292191	0.000216681	0.000230557	0.000277737	0.00036718	0.000461686	0.000996353	0.00023052	0.000164628	0.000338942	0.00019763	0.000145836	0.000136407	0.000174042	0.068560676	0.000249351	0.000452058	0.000183442	0.001090917	0.000178745	0.000343618	0.000131759	0.000221099	7.53E-05	0.000188138	0.000192871	0.000174034	0.000141104	0.000277586	0.000150511	0.000263474	0.000155213	0.000254044	0.000155215	0.000159919	0.000192842	8.47E-05	0.000197552	0.000216381	0.000188138	0.000159917	0.000159917	0.000211656	0.000126993	0.000192849	0.000126993	0.000357706	0.000131697	0.000230499	0.000192842	0.000202284	0.0001364	0.000206981	0.000169324	0.000150511	0.000122276	0.000202277	0.000136394	0.00020225	0.00012229	0.000211678	0.000108166	0.000169324	0.000183435	0.000131697	0.000155215	0.000174027	0.000188138	0.000211712	0.000150511	0.000155215	0.000145808	0.000192842	0.000188145	0.000178725	0.000141104	0.00019285	0.000188159	0.000141104	0.000141104	0.000174028	0.000174027	0.000178731	0.000145806	0.000225766	0.000141104	0.0001364	0.000117579	0.000239897	0.000145801	0.000216367	0.000141104	0.000150511	0.000216381	0.000202249	0.0001364	0.000155215	0.000112883	0.000178731	0.00022578	0.000268162	0.000155213	0.000239899	0.000164613	0.000159917	0.000211663	0.000169324	0.000131697	0.000169324	0.000183435
571980	0.002	0.000209304	0.000157953	0.000111469	0.000125499	0.000106818	0.00013006	0.000306804	0.008233655	0.044170348	0.000367533	0.345107656	0.001195926	0.001618769	0.000162563	0.000283765	0.840384013	0.005177351	0.019389892	0.000508388	0.00041457	0.000185923	0.000227695	0.000316123	0.000409161	0.000325538	0.000946159	0.000199731	0.00018114	0.000362628	0.00020439	0.00015326	0.000143971	0.000176488	0.066505038	0.000316036	0.000469706	0.000106818	0.001020826	0.000199703	0.000339291	0.000162549	0.000232325	9.29E-05	0.000246279	0.000120737	0.000125395	0.000148623	0.000269439	0.000143971	0.000213694	0.000143973	0.000241546	0.000139328	0.000185771	0.000120765	0.000130039	0.000130038	0.000139328	0.000125395	0.000162549	0.000167193	0.00018577	0.000153261	0.000195073	0.000167208	0.000218303	0.000120751	0.000176482	0.000130039	0.000255499	0.000130039	0.00019971	0.000204369	0.000176482	0.00013469	0.00018577	0.000181105	0.000171831	0.000134677	0.000157905	0.000162555	0.000171837	0.000148616	0.00015326	0.000139328	0.00019508	0.000204342	0.000190415	0.000111462	0.000116106	0.000190415	0.000204348	0.000111462	0.000232227	0.000143959	0.000213643	0.000134683	0.000130032	0.000157905	0.000181126	0.000120751	0.000185771	0.000190421	0.0001672	0.000162549	0.000134684	0.000139328	0.000116106	0.000143973	0.000208992	0.000185771	0.000167186	0.000232226	0.000134683	0.000157905	0.000213636	0.000167194	0.000130039	0.000130039	0.000157905	0.000130039	0.00021828	0.000125395	0.000130039	0.00015326	9.75E-05	0.000130039	0.000204348	0.000176483
571981	0.002	0.0002017	0.000167052	0.000112996	9.82E-05	0.000122806	0.000117893	0.000329459	0.008513769	0.04569985	0.000339239	0.373211515	0.001328963	0.001502738	0.000152279	0.000309975	0.930329583	0.005695827	0.021321887	0.000483207	0.000398587	0.000226115	0.000280298	0.000329467	0.000536322	0.000398492	0.001040671	0.000181936	0.000171973	0.000398364	0.000245687	0.000191613	0.000181825	0.000191597	0.070196891	0.000270403	0.000521592	0.00015719	0.001089866	0.000176848	0.000339217	0.000191582	0.000211231	0.000137542	0.00015719	0.000127717	0.000142455	0.000142455	0.000324357	0.000132629	0.000245634	6.88E-05	0.000211248	0.000152279	0.000147366	0.000167015	0.000181752	0.000117893	0.000142455	0.000176839	0.000171929	0.000122797	0.000167016	0.000137542	0.000196496	0.000196488	0.000309554	0.00015719	0.00015719	0.000171934	0.000245684	0.000137542	0.0002014	0.000206327	0.000171926	0.000152278	0.000171928	0.000147366	0.000166971	0.000162102	0.000206319	0.000196488	0.000147366	0.000167015	0.000152279	0.000147366	0.000132629	0.0002014	0.000171928	0.000122805	0.000152278	0.000196496	0.000142453	0.00015719	0.000221065	0.000216136	0.000181751	0.000171928	0.000167015	0.000181752	0.000216136	0.000157192	0.000152278	0.000196467	0.000176839	0.000152278	0.000152279	0.00017684	0.000211233	0.000201409	0.000162102	0.000122805	0.000196488	0.000132629	0.000186665	0.000162103	0.000191576	0.000117878	0.000152279	0.000171928	0.000167015	0.00015719	0.000157192	0.000157189	0.00014736	0.00017684	0.000162102	0.00015719	0.000191576	0.000191575
571982	0.002	0.000250577	0.000148422	0.000134376	0.000111202	0.000148269	0.000120469	0.000259598	0.008211223	0.043601314	0.000324731	0.344846094	0.001286169	0.001633645	0.00017145	0.000283039	0.626262883	0.005255989	0.02015327	0.000549045	0.000376068	0.000222736	0.000273525	0.000292142	0.000394256	0.000361771	0.000976619	0.0001947	0.000152903	0.000422196	0.000241022	0.000115835	0.000157556	0.000143636	0.065995674	0.000292102	0.000510455	0.000166804	0.001060572	0.000185372	0.000324632	0.000157536	0.000166802	9.73E-05	0.000176069	0.000139002	0.000148269	0.000171451	0.000361658	0.00016681	0.000217778	0.000143635	0.000287412	0.000166804	0.000120469	0.000152902	0.000120469	0.000143636	0.00016681	8.34E-05	0.000106562	0.000125102	0.000143636	0.000143636	0.000157536	0.000166802	0.000352358	0.000125102	0.000268837	0.000166802	0.000287453	0.000143636	0.000180703	0.000152902	0.000148269	0.000152903	0.000171429	0.000143635	0.000176062	0.000143636	0.000203891	0.000176071	0.000203898	0.000152902	0.000143636	0.00018071	0.000139002	0.000148269	0.000203877	9.27E-05	0.000217805	0.000217785	0.000171436	0.00017607	0.00023636	0.000129735	0.000143635	0.000129735	0.000120469	0.000176077	0.000185336	9.27E-05	0.000222425	0.000245778	0.000162168	0.000185337	0.000166802	0.000203869	0.000148269	0.000139002	0.000143622	0.000148283	0.000180703	0.000125103	0.000125102	0.000176069	0.000162168	0.000139002	0.000157536	0.000166831	0.000148256	0.000138988	0.000143635	0.00020851	0.00016217	0.000106568	0.000111188	0.000139002	0.00017607	0.000171443
571983	0.002	0.000210431	0.000151493	0.000136812	0.000127084	0.000185739	0.000112381	0.00028359	0.007871416	0.045555427	0.000386587	0.372454637	0.001218486	0.001366058	0.000146584	0.000337679	0.398299533	0.005816498	0.021056021	0.000534786	0.00038185	0.000239684	0.000273795	0.000229759	0.000405921	0.000352188	0.001109007	0.00026399	0.000175902	0.00045514	0.000215005	0.00016125	0.000146584	0.000117267	0.069923333	0.000269012	0.000523551	0.000117268	0.001222409	0.000200376	0.000293301	0.000136812	0.000249281	0.00012704	0.000146584	0.000131926	0.000146584	0.000136812	0.000298171	0.000141697	0.000171008	0.000146606	0.000190591	0.000219913	0.000195445	0.000171023	0.000171023	0.000141697	0.000171015	0.000131925	0.00015147	0.000136812	0.000171014	0.000141697	0.000185673	0.000175915	0.000361802	0.000131925	0.000205219	0.000166129	0.000229694	0.000122153	0.000205211	0.000180794	0.000185681	0.000117267	0.000131911	0.000166129	0.000146584	0.000112381	0.000200367	0.000210111	0.000195452	0.000175893	0.000156356	0.000161243	0.000210111	0.000166129	0.000146584	0.000166121	0.000127025	0.000175901	0.000136813	0.000185673	0.000219876	0.000151462	0.00019056	0.000122153	0.000166129	0.000131912	0.000146577	0.000171014	0.000219876	0.00019056	0.000156358	0.000171015	0.000161242	0.000156356	0.00022477	0.000166129	0.000171001	0.000141697	0.000161242	0.000136812	0.000141699	0.000141699	0.000180787	0.000151471	0.000151471	0.000136812	0.000244329	0.000200332	0.000200332	0.000219885	0.000180787	0.000171015	0.000127032	0.000239445	0.000146583	0.000195445
571984	0.002	0.000198529	0.000108152	0.000153209	0.000108138	0.000153216	0.000112644	0.000284058	0.007814225	0.041905555	0.000315737	0.337918738	0.001168823	0.001561227	0.000166726	0.000284363	0.877955635	0.005230815	0.018985579	0.000425194	0.000279961	0.000257218	0.000252573	0.00022553	0.000374328	0.000378944	0.00095429	0.000225359	0.000139674	0.00039706	0.000275049	0.000157701	0.000193802	0.000126161	0.06585525	0.000243396	0.000577793	0.00014869	0.000972374	0.000139679	0.000324601	0.000144184	0.000220844	0.000144184	0.000189248	0.000139678	0.000126161	0.000130667	0.000401513	0.000103632	0.00019827	0.000148691	0.000229843	0.000153203	0.000148691	0.000166715	0.000157708	0.000144191	0.000175725	0.000144184	0.000162207	0.00011715	0.000202793	0.000121643	0.000139678	0.000153196	0.000333646	0.000139679	0.000202774	0.000135173	0.000166714	0.000139671	0.000157702	0.000144184	0.000175725	0.000157701	0.000229834	0.000193755	0.000148691	0.000189248	0.000162207	0.000121655	0.000157709	0.000112644	0.000148691	0.000135173	0.000139685	8.56E-05	0.000157702	0.000184738	0.000166714	0.000157702	0.000144184	0.000126161	0.000229808	0.000153196	0.000162216	0.000144184	0.000175724	0.000103619	0.000234327	0.00014869	0.000139679	0.000162214	0.000171212	0.000184736	0.000157695	0.000193755	0.000162207	0.000162207	0.000175725	0.000157702	0.00014869	0.000126175	0.000157701	0.000157695	0.00014869	0.000139678	0.000229809	0.000184736	0.0001622	0.00014869	0.000135173	0.000175724	0.000135174	0.000139678	0.000162207	0.000166712	0.000117149	0.000139671
571985	0.002	0.000181817	0.000135047	0.000148986	0.000135013	0.000125701	0.000121046	0.000260855	0.00791005	0.043431896	0.000359087	0.346385857	0.001245534	0.001382324	0.000139668	0.000284388	0.680160861	0.005516673	0.020881365	0.000448841	0.000382555	0.000149187	0.000298178	0.000335535	0.000433393	0.000358932	0.001009494	0.000228238	0.00015829	0.00039624	0.000265468	0.000172265	0.000139668	0.000121046	0.066878668	0.000326262	0.000597068	0.000162953	0.000981393	0.000204877	0.000284127	0.000130358	0.000218835	0.000162945	0.000228193	0.000181568	0.000148979	0.000139668	0.000326104	0.00015829	0.000181589	0.000172263	0.000218836	0.000111734	0.000209585	0.000214178	0.000144324	0.000107079	0.000162945	0.00015829	0.000153635	0.000162946	0.000186223	0.000172256	0.000162953	0.000125702	0.000302716	0.000172265	0.000176905	0.000158291	0.000195534	0.000139668	0.000135013	0.000130357	0.000167608	0.000162946	0.000111734	0.000153635	0.000111734	0.000107078	0.000172257	0.000162946	0.00015829	0.000181568	0.000121046	0.000121046	0.000176912	0.000102409	0.000167602	0.000176912	0.000116389	0.000153635	0.000195534	0.000153627	0.00019088	0.000130336	0.000200191	0.000181568	0.000190886	0.000176912	0.00019088	0.000130356	0.000186225	0.00014898	0.00020486	0.000195534	0.000181561	0.000172257	0.00015829	0.000144317	0.000214172	0.000167601	0.000176912	0.000130357	0.000186223	0.000125701	0.000144323	0.000153635	0.000162946	0.000200191	0.000204848	0.000214165	0.000186223	0.000116384	0.000181567	0.000111734	0.000144316	0.000162945	0.000153635	0.000153635
571986	0.002	0.000260312	0.000141453	0.000164342	0.000104878	0.000145931	0.000109438	0.000333199	0.008169691	0.043539082	0.000379167	0.343421143	0.001178912	0.001418388	0.000145938	0.000324057	1.229833109	0.005399854	0.019638897	0.000480851	0.000388602	0.000173494	0.000283076	0.000196249	0.000419971	0.000415473	0.000878691	0.000278361	0.000136812	0.000420226	0.000264742	0.000155044	9.58E-05	0.000123118	0.064502516	0.00030584	0.000483989	0.000168718	0.000979571	0.000196092	0.000301151	0.000127678	0.000237193	0.000141358	0.000232646	0.000173277	0.000155037	0.000159659	0.000383378	0.000109438	0.000186986	0.000109438	0.000223486	0.000191531	0.000127679	0.000159598	0.000200645	0.000159598	0.000123118	0.000123118	0.000127678	0.000109438	0.000186986	0.000118558	0.000104878	0.000155037	0.00029652	0.000150464	0.000168718	0.000141357	0.000196084	0.000159598	0.000182405	0.000168731	0.000237145	0.000159598	0.000155032	0.000177837	0.000177837	0.000109438	0.000214351	0.000136798	0.000173277	0.000118558	0.000150477	0.000177837	0.000168718	0.000141365	0.00020521	0.000164178	0.000132203	0.000123118	0.000168717	0.000100305	0.000255459	0.000118558	0.000132232	0.000127678	0.000164156	0.000159597	0.000145918	0.000177837	0.000150478	0.000241725	0.000145918	0.000155037	0.000113998	0.000168718	0.000209763	0.000155031	0.000191518	0.000123119	0.000145938	0.000159598	0.000132237	0.000127678	0.000196077	0.000132237	0.000173291	0.000141357	0.000182397	0.000173277	0.000168717	0.000177837	0.000136791	0.000164157	0.000232591	0.000123111	0.000196077	0.00020977
571987	0.002	0.000180233	0.000109986	1.00E-04	0.000104979	0.00014997	0.000190067	0.000220062	0.0086246	0.047197244	0.000310234	0.381195984	0.00126661	0.00156973	0.000154969	0.000325462	0.684154431	0.005703032	0.02147367	0.000547282	0.000435649	0.000235184	0.000325253	0.00029014	0.000470496	0.000430568	0.001018524	0.000255093	0.000164967	0.0004555	0.000210019	0.00018001	0.000179995	0.000129974	0.071884707	0.00034014	0.000595884	0.000245079	0.001023272	0.000169966	0.000435475	0.000174965	0.000235013	0.000159968	0.000209965	0.000194962	0.000169966	0.000124975	0.00029503	0.000204982	0.000194962	0.000139972	0.000209959	0.000179965	0.000204967	0.000134973	0.000164968	0.000139972	0.00014997	0.000169966	0.000194962	0.000174965	0.000154985	0.000139972	0.000169966	0.000184964	0.000400333	0.000194954	0.000295019	0.000109978	0.000249995	0.000114977	0.00021498	0.000164967	0.000209967	0.000174987	0.000194975	0.000179964	0.000209959	0.000129974	0.000209965	0.000174966	0.000209982	0.000169966	1.00E-04	0.000174966	0.000174965	0.000139965	0.00019996	0.00019996	0.000159968	0.000209959	0.000219971	0.000174951	0.00020496	0.000134974	0.000244975	0.000174966	0.000154969	0.000179964	0.000189962	0.000134974	0.00015497	0.000154969	0.000129974	0.000209973	0.000134973	0.000169966	0.00019996	0.000179964	0.000169966	0.000124967	0.000209959	0.000129967	0.000199953	0.00019996	0.000164968	0.000174966	0.000234968	0.000169951	0.000159968	0.000174981	0.00020496	0.000129974	0.000169966	0.000184963	0.000189962	0.000144963	0.000139972	0.000164967
571988	0.002	0.00027547	0.000177031	0.000142449	0.000112976	0.000132625	0.000122801	0.00025557	0.008599579	0.046947655	0.000398568	0.370672815	0.001239014	0.001602185	0.000216217	0.000344371	0.541093009	0.005845154	0.021000423	0.000502992	0.000349356	0.00021143	0.000300066	0.000304941	0.000427863	0.000363847	0.001055311	0.000245771	0.000191599	0.000329384	0.00022599	0.000167148	0.000132625	0.000196519	0.070327486	0.000225983	0.00066948	0.00020143	0.001104624	0.000225976	0.000270238	0.000132625	0.000206356	0.000191613	0.000230894	0.000112977	0.000152273	0.000117889	0.000334259	0.000176855	0.000221064	0.000127712	0.000250551	0.000186659	0.000181775	0.000167009	0.000167009	0.000117889	9.82E-05	0.000132631	0.000186657	0.000137537	0.000186657	0.000142448	0.000167009	0.000152272	0.000344077	0.000181745	0.000221064	0.000152273	0.00022596	0.000171943	0.000176833	0.000103152	0.000201393	0.000167009	0.000157185	0.000137537	0.000167009	0.000186657	0.000265324	0.000191569	0.000162097	0.000152279	0.000167009	9.33E-05	0.000171921	0.000127712	0.000270199	0.000157177	0.000167009	0.000162096	0.000162096	0.000132617	0.000196488	0.000142442	0.000221056	0.000176834	0.00019648	0.000171921	0.000157185	0.000186657	0.000191576	0.000162096	9.33E-05	0.000181745	0.000186657	0.000191576	0.000206298	0.000112962	0.000171914	0.000112976	0.000112962	0.000142448	0.000181745	0.000201393	0.000142448	0.000127713	0.000157185	0.00017192	0.000162096	0.000240726	0.000216128	0.000137537	0.000206306	0.000196482	0.000162096	0.000167009	0.000127705	0.000157185
571989	0.002	0.000207279	0.000171782	0.000123321	0.000127704	0.000114507	0.000136512	0.000282066	0.007467326	0.040842788	0.000352665	0.325404573	0.001155959	0.001405101	0.000176154	0.000326409	0.352044855	0.005099725	0.01905376	0.00040637	0.0002911	0.000207077	0.000295484	0.000304166	0.000467568	0.000436635	0.001026191	0.0002292	0.000162941	0.000339527	0.000242259	0.000149723	0.000118897	0.000167338	0.061825198	0.000237905	0.00064882	0.00011009	0.000928096	0.000171741	0.000321688	0.000162934	0.000162933	0.000180575	0.000154126	0.000149723	0.000176159	0.000127706	0.00028198	0.000149723	0.000193793	0.000123308	0.000290795	0.000176151	0.00019376	0.000176144	0.000140909	9.69E-05	0.000127704	0.000114494	0.000136513	0.000136512	0.000123301	0.000132115	0.000118892	0.000176144	0.000387889	0.000154127	0.000198189	0.000132109	0.000242344	0.000105687	0.000123301	0.000189362	0.000202587	0.000136512	0.000123301	8.37E-05	0.000167337	0.000132109	0.000224631	0.000136513	0.000171741	0.000136513	0.000189357	0.000149723	0.000180549	0.000149724	0.000189356	0.000145319	0.000127706	0.00015853	0.000211381	0.000127706	0.00017174	0.000136512	0.00019378	0.000127704	0.000140916	0.000162933	0.000180549	0.000162961	0.000145319	0.000162934	0.000167332	0.000114494	0.000180555	0.000167337	0.000171741	0.000114494	0.000167338	0.000136512	0.000189356	0.00015853	0.000176146	0.000145313	0.000180549	0.000114488	0.000167337	0.000101277	0.000167337	0.000154127	0.000118878	0.00014532	0.000123301	0.000162934	0.000140916	0.000132109	0.000149723	0.000105687
571990	0.002	0.000203665	0.000140465	0.000130829	0.000101706	0.000140451	0.000159931	0.000261678	0.008067771	0.044476607	0.000368475	0.364677077	0.001217102	0.00156512	0.000198814	0.000383276	0.715659781	0.005514228	0.021331471	0.000515598	0.000383332	0.000174562	0.000349076	0.00025681	0.000484998	0.000329714	0.001026044	0.000198635	0.000130765	0.000402648	0.000188889	0.000169532	0.000169517	0.000150138	0.067837085	0.000348914	0.000625927	0.000164673	0.001123615	0.000227672	0.000387798	0.000154987	0.000247153	0.000135609	0.000135608	0.000198568	0.00017436	0.000121079	0.000314954	0.000145294	0.000179196	0.000179195	0.000256753	0.000164666	0.000164659	0.000116227	0.000106549	0.000164673	0.000150136	0.000164666	0.000125923	0.000121078	0.000203419	0.000179202	0.000198568	0.000135608	0.00032461	0.000179195	0.000198584	0.000106549	0.000251916	0.000121078	0.000208263	0.000121078	0.000179196	0.00015498	0.000208278	0.000150136	0.00015498	0.000159824	0.000232492	0.000154981	0.000150136	0.000179196	0.000164666	0.000184039	0.000159823	0.000125921	0.000227643	0.000164666	0.000164666	0.000169509	0.000164666	0.00015498	0.00016951	0.000150138	0.000184039	0.000188881	0.000154974	0.000116228	0.000145294	0.000145301	0.000188882	0.000169509	0.000179196	0.000150129	0.000159823	0.000125921	0.000198568	9.69E-05	0.000164666	0.000203411	0.00023732	0.000188883	0.000125921	0.000198576	9.69E-05	0.000101705	0.000198568	0.000164666	0.000184039	0.000213112	0.000184039	0.000174352	0.00015498	0.00016951	0.000145294	0.00015498	0.000193732	0.000203412
571991	0.002	0.000199653	0.000156673	0.000161383	0.000151904	0.000142397	0.000180406	0.000256481	0.008099682	0.045273025	0.000289736	0.359158885	0.00136081	0.001659158	0.000137651	0.000313765	0.372464094	0.005215528	0.02055233	0.000500489	0.000428021	0.000194736	0.000280254	0.000294593	0.000403954	0.000427967	0.001014842	0.000228019	0.000156637	0.000423029	0.000218366	0.000132904	0.000132904	0.000142418	0.066000142	0.000256471	0.00058958	0.000161391	0.00101957	0.000199378	0.000294446	0.000175673	0.000232618	0.000151884	0.000194617	9.97E-05	0.000161383	0.000123411	0.000351459	0.000147144	0.000170892	0.000218385	0.00024214	0.000113917	0.00012341	0.000151884	0.00017563	0.000204102	0.000161383	0.000170876	0.00015663	0.00015189	0.000170876	0.000113917	0.000185131	0.000156637	0.000280184	0.00012341	0.00022311	0.000175622	0.000227864	0.000132904	0.000185116	0.000147143	0.000218398	0.00016613	0.00015189	0.00018037	0.00017563	0.000147143	0.000185116	0.000123411	0.000194617	0.000147143	0.000132904	0.000194617	0.000189862	0.000156637	0.000170876	0.000147136	0.000185116	0.000147143	0.00021835	0.000128157	0.000180369	0.000185118	0.000199357	0.000147143	0.000166137	0.000142404	0.000156636	0.000175622	0.000175623	0.000180369	0.000185116	0.000175623	0.000161383	0.000147143	0.000194609	0.000194615	0.000185116	0.000194609	0.000170876	0.00011391	0.000161384	0.000123411	0.000180369	0.000123411	0.000199362	0.000175623	0.000161383	0.00013765	0.000204102	0.000213581	0.000142376	0.000189862	0.00014239	0.00013765	0.000170876	0.000151883
571992	0.002	0.000216113	0.000161919	0.000124094	5.93E-05	0.000124094	0.000113303	0.00027528	0.009290342	0.050636719	0.000340185	0.412481142	0.00159643	0.001782489	0.000178071	0.000313393	1.772871767	0.006257449	0.023551589	0.000606798	0.000416195	0.00025934	0.000350936	0.000275334	0.000377935	0.000394516	0.00105564	0.000237501	0.000178056	0.00044842	0.000275296	0.000226624	0.000167264	0.000178047	0.075555765	0.000313091	0.000675568	0.000124093	0.001202355	0.000194234	0.000464568	0.000183451	0.00017805	0.000129489	0.000199628	0.000178047	0.000194251	0.000102512	0.000377865	0.000113303	0.000253633	0.000188838	0.000242811	0.000151071	0.00021042	0.000183443	0.000183443	0.000124094	0.000161862	0.000151071	0.000221211	0.000167256	0.000215824	0.000178047	0.000205026	0.000183444	0.000313059	0.00014028	0.000221219	0.000199638	0.000221211	0.000151071	0.000194234	0.000194234	0.000237438	0.000102512	0.00019963	0.000172652	0.000161862	0.000178047	0.000215816	0.000167258	0.000232026	0.000188839	9.71E-05	0.000178047	0.000145675	0.000178048	0.000188838	0.000221211	0.000183443	0.000167256	0.000226638	0.000134884	0.000242808	0.000188839	0.000237414	0.000145675	0.000215815	0.000226607	0.00020505	0.000151071	0.000161862	0.000161862	0.000194234	0.00014028	0.000205024	0.000199621	0.000183443	0.000167256	0.000232002	0.000134884	0.000188839	0.00018884	0.000188838	0.000145675	0.000167258	0.000145675	0.000296804	0.000172652	0.000242794	0.000151071	0.000226606	0.000156466	0.000145675	0.000172685	0.000226607	0.000145668	0.000167258	0.000178048
571993	0.002	0.000195236	0.000143633	0.000107724	0.000133373	0.000159021	0.000128251	0.000292557	0.008619957	0.047549129	0.000431611	0.388467622	0.001408474	0.001585091	0.00019493	0.000318477	1.676837272	0.006000205	0.021621961	0.000525568	0.000359819	0.000292648	0.000297963	0.000333727	0.000379978	0.000503569	0.001106923	0.000241168	0.000205214	0.000421209	0.000261719	0.000148763	0.000174411	0.000159023	0.071939373	0.000333751	0.000663045	0.000189801	0.001101906	0.000169281	0.000395263	0.000164175	0.000241129	0.000123122	0.000210336	0.000174411	8.72E-05	0.000112854	0.000287366	0.00016929	0.000225717	0.00013851	0.000220579	0.000169282	0.000215458	0.000169282	0.000143633	0.000236006	0.000123113	0.000143633	0.000159023	0.000153892	0.000194939	0.000128243	0.00020006	0.000169281	0.000292469	0.000117984	0.000205189	0.000138503	0.000230854	0.000143633	0.000235992	0.000189801	0.000225726	0.00013851	0.000138503	0.000236007	0.000169281	0.000148763	0.000225716	0.00018467	0.00018467	0.000169282	0.000174411	0.000179541	0.000189801	0.000179541	0.000225741	0.000159021	0.000189801	0.000153892	0.000230861	0.00020006	0.000287404	0.000159014	0.000179534	0.000133373	0.00019493	0.00019493	0.000153885	0.000169281	0.000174411	0.000220579	0.00019493	0.000189801	0.000194931	0.000133373	0.000174411	0.000200076	0.000148747	0.000174411	0.000205191	0.00019493	0.000220579	0.000153892	0.000256511	0.000148762	0.00017954	0.000215449	0.000241113	0.000143625	0.00020006	0.00018467	0.000133372	0.000225709	0.00021032	0.00018467	0.000194945	0.000164152
571994	0.002	0.000256287	0.000189469	0.000117717	9.72E-05	0.000174077	0.000122834	0.000307268	0.008860162	0.047861925	0.000389345	0.385402878	0.001504178	0.00157089	0.00012796	0.000415295	0.718062406	0.005452531	0.021589277	0.000524288	0.000425905	0.000215181	0.000317517	0.000307324	0.000425159	0.00046117	0.00093948	0.000184261	0.000204732	0.000456289	0.000235495	0.000163779	0.000153551	0.000179133	0.071661087	0.000266245	0.000723117	0.000179142	0.001171682	0.000240621	0.0003893	0.000204732	0.00017404	0.000158662	0.000266226	0.000122834	0.000179134	0.000153543	0.000363609	0.000153543	0.00025593	0.000168904	0.000261094	0.000179134	0.000184261	0.000163779	0.000174015	0.000158662	0.000153551	0.000112598	0.000204739	0.000163779	0.000261115	0.000153543	0.00021496	0.000184252	0.000286681	0.00018937	0.000214961	0.000143307	0.000168898	0.000189369	0.000235448	0.000138188	0.000168898	0.000122834	0.000163779	0.000148426	0.000189369	0.000133071	0.000199606	0.000163779	0.000174015	0.000153542	0.000199614	0.000179134	0.000220109	0.000143307	0.000225182	0.000158661	0.00018937	0.000153542	0.000230323	0.000163779	0.00018937	0.000133071	0.000214978	0.000209858	0.000240568	0.000168898	0.000184244	0.000158662	0.000163779	0.000184252	0.000179134	0.000174015	0.000317424	0.000179142	0.000158661	0.000163779	0.000158662	0.000168912	0.00013819	0.000143307	0.000127952	0.000112598	0.000158653	0.000174015	0.000184252	0.00018937	0.000220079	0.000163772	0.00013819	0.000174015	0.000179134	0.000148425	0.000133056	0.000133071	0.000158654	0.000102362
571995	0.002	0.000242658	0.000166964	0.000145386	0.000193878	0.000145378	0.000134609	0.000334089	0.009426843	0.05101927	0.000371915	0.413786521	0.001456873	0.001789304	0.000258548	0.000420684	0.85029338	0.006203975	0.023608208	0.000535194	0.000415605	0.000226434	0.000290938	0.000344982	0.000598532	0.000425777	0.000972655	0.000274815	0.000183093	0.000398931	0.000242348	0.000156147	0.000210111	0.000193838	0.076800844	0.000360936	0.000690439	0.000183229	0.001249476	0.000188454	0.00033949	0.000204607	0.000280278	0.000107688	0.000242387	0.000150763	0.00014538	0.000139994	0.000463588	0.00014538	0.000253107	0.000188454	0.000258517	0.000177684	0.000247708	0.000166917	0.000215408	0.000166916	0.000139994	0.000172301	0.000204615	0.000139994	0.000183069	0.000139994	0.000172301	0.000177676	0.0003717	0.00014538	0.00023693	0.000161532	0.000247707	0.000156147	0.000177684	0.000166916	0.000161532	0.000209984	0.000226154	0.000139994	0.000274654	0.000150763	0.00025311	0.000199215	0.00022076	0.000150779	0.00014538	0.000150763	0.000166916	0.000161532	0.000301688	0.000183069	0.000193838	0.000156147	0.000204607	0.000210058	0.00022076	0.000215375	0.000231537	0.000166916	0.000156132	0.000231539	0.00022076	0.000177686	0.000172301	0.000172301	0.000253075	0.000204607	0.000199223	0.000269261	0.00027462	0.000166916	0.000199223	0.000188453	0.000139994	0.000188454	0.000145378	0.000183069	0.000172294	0.000123841	0.000226144	0.000226145	0.000220769	0.000161532	0.000172301	0.000188454	0.000188454	0.000166916	0.000161532	0.000161532	0.000188446	0.000199214
571996	0.002	0.00014413	0.000116067	9.75E-05	0.000102133	0.000120703	0.000143916	0.000260208	0.008518086	0.043563473	0.000399893	0.348102131	0.001227431	0.001458235	0.000176498	0.000302284	1.189659369	0.005318193	0.020143137	0.000465991	0.000348767	0.000162499	0.000306811	0.000278757	0.000367357	0.000418424	0.000927218	0.000232261	0.000181055	0.0004138	0.000274107	0.000111419	9.28E-05	0.00011606	0.066513601	0.000288163	0.000595389	0.000157844	0.001034515	0.000143908	0.000311228	0.000153208	0.000167156	0.000153206	0.00023217	0.000199638	0.00011606	0.000153201	0.000334523	0.000148558	0.000218265	0.000148558	0.000204288	0.000199647	0.00011606	0.00013463	0.000227548	0.000143915	0.000176426	8.36E-05	0.000153199	0.000162485	0.000167127	0.000181062	0.00013463	0.000153199	0.000343725	0.000181055	0.000208897	0.000153199	0.000204288	0.000143915	0.000176412	0.000148558	0.000190374	0.000102134	0.000162485	0.000120689	0.000167127	0.000125346	0.000208917	0.000106776	0.000167128	0.000120689	0.000167128	0.000148558	0.000143915	0.000143916	0.000199638	0.000199624	0.000181062	0.000148558	0.000171785	0.000120703	0.00019034	0.000139273	0.000227509	0.000153201	0.00017177	0.00019034	0.000181055	0.000194988	0.000176412	0.00019034	0.000232141	0.000148558	0.000162485	0.000148558	0.000171769	0.000176412	0.00013463	0.000153201	0.000125345	0.000213565	0.000185697	0.00017177	0.000143916	0.000134624	0.000185705	0.00013463	0.000171769	0.000143916	0.000148558	0.000153199	0.000181055	0.00013463	0.00019499	0.00013461	0.000218194	0.000181055
571997	0.002	0.000301503	0.000172875	0.000157956	0.00016293	0.000157964	0.000143157	0.000222213	0.008252702	0.046056364	0.000335932	0.368522877	0.001265296	0.001775406	0.000172779	0.000281724	0.676381067	0.005506094	0.021815504	0.000550295	0.00039555	0.000172984	0.000251813	0.000306292	0.000370509	0.000350774	0.001135029	0.000256855	0.000222235	0.000420151	0.000207353	0.000157971	0.000177692	0.000157949	0.069437961	0.000281489	0.000578441	0.000128334	0.001055207	0.000207331	0.000340834	0.000207322	0.000207331	0.000118461	0.000157956	0.000153012	0.00010859	0.000162884	0.000360548	0.000182666	0.000197437	0.000148077	0.000261685	0.000138205	0.000187558	0.0001925	0.000128326	0.000123397	0.000133269	9.87E-05	0.000153014	0.00015302	0.000172756	0.0001925	0.000143141	0.000182629	0.000301203	0.000232009	0.00024684	0.000128334	0.000217225	0.000236939	0.000187564	0.000133269	0.000202365	0.000108583	0.000162884	0.000148077	0.00016782	0.000148078	0.000192509	0.00016782	0.000167813	0.000172757	0.000177692	0.000157934	0.000172757	0.000118454	0.000241866	0.000133269	0.000162884	0.000123375	0.0001925	0.000128334	0.000227067	0.000177692	0.000212245	0.000128334	0.000162885	0.000157949	0.000187564	0.000162884	0.000202372	0.000207307	0.000162884	0.000172757	0.000172756	0.000133269	0.000177692	0.000128334	0.000207307	0.00016782	0.000143141	0.000133269	0.00016782	0.000207294	0.000202372	0.000128334	0.000236945	0.00014807	0.000202372	0.000172757	0.000207338	0.000128319	0.000256682	0.000182629	0.000148077	0.000108582	0.000217179	0.000108582
571998	0.002	0.000233548	0.000176337	0.000145117	0.000181404	0.000103654	0.000181466	0.000254118	0.008964508	0.049433015	0.000363171	0.388181559	0.001422858	0.001638563	0.00022289	0.000373733	0.411300882	0.005720855	0.022705794	0.000515383	0.000441526	0.000228341	0.000342506	0.000254156	0.000425397	0.00035299	0.001160649	0.000357939	0.000165848	0.000378802	0.000326777	0.000150307	0.000139941	0.000196952	0.07258999	0.000363142	0.000659514	0.000145117	0.001181101	0.00021773	0.000326718	0.000145117	0.000248834	0.000165848	0.000280078	0.000150299	0.000165848	0.000145117	0.000321466	0.000160673	0.000264391	0.000176214	0.000269568	0.000155484	0.00016065	0.000212533	0.000196944	0.000155482	0.000186578	0.000171031	0.000134744	0.000160664	0.000248788	0.000191762	0.00018658	0.000139933	0.000383769	0.000155482	0.000248795	0.000155482	0.000259338	0.000191762	0.000238421	0.000176198	0.000196952	0.000191786	0.000207309	0.000124385	0.000253994	0.000160664	0.000181389	0.000150299	0.000222867	0.000134751	0.000171031	0.000129554	0.000134751	0.000186578	0.000207317	0.000129568	0.00016065	0.000202135	0.000176213	0.000217699	0.000186578	0.000212493	0.00019176	0.000171039	0.00020215	0.000181395	0.000186578	0.000186578	0.000196944	0.000191854	0.000145117	0.000196937	0.000222858	0.000165848	0.000155482	0.00017103	0.000186578	0.000160664	0.000176213	0.000196944	0.000129568	0.000191762	0.00022804	0.000160666	0.000155468	0.000181395	0.000217676	0.000207309	0.000196944	0.000145117	0.00017103	0.000202127	0.00013475	0.000191762	0.000217682	0.000248772
571999	0.002	0.000163177	0.000172576	0.00011022	0.000139038	0.000153357	0.000138974	0.000230112	0.008672685	0.044401294	0.000427141	0.35650629	0.001340057	0.001442002	0.000162985	0.00032637	1.161774013	0.005721791	0.020597479	0.000572647	0.000398911	0.000259115	0.000239777	0.000331015	0.000407729	0.000331031	0.001087387	0.000244511	0.00016297	0.000422444	0.000234883	0.000182161	0.000148559	0.000143766	0.06695416	0.000311718	0.00051343	0.000167734	0.001058587	0.00018211	0.000302105	0.000143766	0.000162935	9.11E-05	0.000249229	0.000162943	0.000186917	0.000182125	0.00028766	0.000148557	0.000177312	0.000177312	0.00023489	0.000138973	0.000162935	0.0002061	0.000143766	0.000220456	0.000115012	0.000158143	0.000191695	0.000196493	0.000201296	8.63E-05	0.000153357	0.000172512	0.000297255	0.000201279	0.000234855	0.000148559	0.00024926	0.00012939	0.000148573	0.000148557	0.000158142	0.000158157	0.00015335	0.000119805	0.000177312	0.000129389	0.000196487	0.000148565	0.000115012	0.000138973	0.000134182	0.000162935	0.000182103	0.00016772	0.00017252	0.000162935	0.000172519	0.00011502	0.000148557	0.000210856	0.000220455	0.000220456	0.000196487	0.000138973	0.000158143	0.000138974	0.000134182	0.000158142	0.000138974	0.00022044	0.000215649	0.000124597	0.000148557	0.000172519	0.000210872	0.000119797	0.000239632	0.00018209	0.00015335	0.000162942	0.000148557	0.000124597	0.000138973	0.000138967	0.000158135	0.000220457	0.000220449	0.000201272	0.000191681	0.00017731	0.000201272	0.000186896	0.000210864	0.000186896	0.000220448	0.000167726
572000	0.002	0.000227681	0.0001669	0.000171794	0.000166756	0.000176946	0.000131374	0.000237531	0.008756003	0.047036044	0.000359146	0.380309672	0.001305755	0.001602851	0.000227426	0.000318787	0.760681152	0.00573782	0.021747911	0.000639598	0.000379864	0.00020744	0.000303374	0.00022744	0.00045014	0.000435319	0.001100696	0.000293257	0.000192013	0.000333718	0.00027796	0.000131366	0.000222351	0.000151576	0.07110088	0.000379258	0.000658198	0.000171786	0.001335625	0.000232516	0.000338758	0.000161681	0.000227411	0.000141473	0.000202118	0.000101051	0.000186945	0.000121261	0.00035387	0.00019705	0.000227389	0.00017684	0.000338629	0.000141471	0.000171794	0.000171786	0.000191996	0.000146532	0.000156628	0.000146525	0.000151576	0.00015663	0.000191998	0.000202101	0.000146525	0.000121261	0.000348793	0.000131366	0.000191996	0.00015663	0.000242561	0.000181893	0.000207156	0.000146531	0.000222344	0.000186946	0.000202103	0.000136418	0.000121246	0.000222343	0.000126313	0.000166735	0.000181891	0.000151576	0.00015663	0.000141471	0.000166733	0.000126313	0.000237507	0.000186945	0.00019705	0.000232418	0.000207177	0.000151576	0.00017684	0.000222312	0.000131351	0.000126313	0.000202101	0.000156628	0.000207155	0.000171786	0.000207156	0.000207155	0.000197048	0.000156628	0.000237476	0.000181891	0.000222313	0.000121261	0.000227381	0.000171786	0.000186945	0.000156628	0.000186945	0.000126313	0.00019705	0.000207162	0.000166733	0.000161681	0.000181893	0.000151576	0.000202101	0.000181891	0.000212208	0.000136411	0.00019705	0.000146525	0.000136403	0.000166733
572001	0.002	0.000201314	0.000139242	0.000123757	9.28E-05	0.000154697	0.000118601	0.000252743	0.008511081	0.048800633	0.000345872	0.393573511	0.001546219	0.001473458	0.000237456	0.000402933	1.183622238	0.0059608	0.022102512	0.00050221	0.000335832	0.000247592	0.000288953	0.000314816	0.000412897	0.000345867	0.001065999	0.000283801	0.000175332	0.000397508	0.000288922	0.000211442	0.000159852	0.000170165	0.0738333	0.000294072	0.000655954	0.000242376	0.001164792	0.000201106	0.00030441	0.000128913	0.00019595	0.000123757	0.000216584	0.000195989	0.000170181	0.000201114	0.000340465	0.000232067	0.000175324	0.000154697	0.000273376	0.000159852	0.000159854	0.000154697	0.00018048	0.000170165	0.000139226	0.000170165	0.00022692	0.00016501	0.000149539	0.000103116	0.000247555	0.000134071	0.000376752	0.000190831	0.000242375	0.00016501	0.000237202	0.000139226	0.000211419	0.000195949	0.000206263	0.000175339	0.000211427	0.00012375	0.00023721	0.000216576	0.000180488	0.000165011	0.000144384	0.000154697	0.000113444	0.000149539	0.00022174	0.000237224	0.000195949	0.000170167	0.000144384	0.000175323	0.00016501	0.000190801	0.000226904	0.000175323	0.00019595	0.000190793	0.000211419	0.000195964	0.000195949	0.000113444	0.000242373	0.000232053	0.000154697	0.000180479	0.000195949	0.00022174	0.000211419	0.000180518	0.000134071	0.000175324	0.000201106	0.000159852	0.000185636	0.000123757	0.000185628	0.000201106	0.000206248	0.000175323	0.000242367	0.00018048	0.00016501	0.000247537	0.000185636	0.0001186	0.00016501	0.00016501	0.000211427	0.000149541
572002	0.002	0.000237447	0.000118712	0.000154741	7.74E-05	0.000144425	0.000216777	0.000309673	0.009107242	0.048772149	0.000340752	0.395865097	0.001322641	0.001499923	0.000129036	0.000366762	0.385433193	0.006077328	0.021297775	0.000600382	0.000423719	0.000320261	0.000278853	0.000325251	0.000485526	0.000449382	0.001076878	0.000221861	0.000201172	0.00045465	0.000325175	0.000190887	0.000232151	0.000134109	0.07304265	0.000299369	0.000640668	0.000165065	0.001175534	0.000190847	0.000325107	0.000139267	0.000144425	0.000144425	0.000170216	0.000139267	0.000190847	0.000134117	0.000387215	0.000123801	0.000201189	0.000154741	0.000294071	0.000206321	0.000201164	0.000144425	0.000123792	0.000118635	0.000170216	0.000180532	0.000170215	0.00014441	0.000242444	0.000170216	0.000139267	0.000154741	0.000361261	0.000185691	0.000165057	0.000159899	0.000242454	0.000149584	0.000211481	0.000165057	0.000165057	0.000201164	0.000175373	0.000201164	0.000139267	0.000154741	0.000221819	0.000175366	0.000180532	0.000144425	0.0001599	0.0001599	0.000165057	0.000128951	0.000196005	0.000165057	0.000221796	0.000149583	0.000201164	0.000175373	0.000252767	0.000149583	0.000201164	0.000134102	0.000134102	0.000154749	0.000180532	0.000118635	0.000139267	0.000196005	0.000216639	0.000196005	0.000196007	0.000196005	0.000190847	0.000175366	0.000170208	0.00020633	0.000165057	0.000144425	0.000139259	0.000165057	0.000165057	0.000252744	0.0001599	0.000128951	0.000180532	0.000175381	0.000252752	0.000170215	0.000175373	0.000139267	0.000196005	0.000154734	0.000180524	0.000196005
572003	0.002	0.00024479	0.000158203	0.000129417	0.00013421	7.67E-05	0.000153388	0.000263778	0.008302388	0.043638561	0.000436843	0.363063963	0.001257905	0.001393812	0.00015836	0.000350509	0.392907869	0.005377539	0.020362923	0.00055323	0.000288059	0.00023502	0.000287842	0.000307209	0.000364536	0.000383845	0.00093795	0.00022054	0.000158188	0.000403172	0.000225348	0.000177346	0.000230119	0.000134204	0.066458541	0.000369491	0.000614664	0.000143788	0.001184343	0.000162968	0.000369333	0.00016296	0.000282964	0.000143788	0.000210897	0.000148581	0.000129409	0.000158168	0.000297298	0.000124617	0.000263742	0.00016296	0.000359704	0.00011983	0.000239691	0.000124617	0.000158168	0.000182131	0.00016296	0.000186939	0.000172553	0.000105444	0.000177339	0.000110209	0.000196511	0.000167752	0.000330888	0.000148567	0.000201319	0.000105445	0.00017734	9.59E-05	0.000172547	0.000129402	0.000138995	0.000201362	0.000201319	0.000186925	0.000158168	0.000153374	0.000215697	0.000153374	0.00016296	0.000172546	0.000134202	0.000172546	0.000134202	0.000124617	0.000249419	0.000138996	0.000158168	0.000182131	0.000153374	0.000201303	0.00022049	0.000148581	0.000182131	0.000172546	0.000158168	0.000148581	0.000167753	0.00016296	0.000210897	0.000158168	0.000167753	0.000182131	0.00016296	0.000191717	0.000158166	0.000153375	0.000215697	0.000158166	0.000177339	0.000158188	0.000129403	0.000196525	0.000129409	0.000172546	0.000134217	0.000143788	0.000143774	0.000186911	0.000167768	0.000138995	0.000182139	0.000167752	0.00016296	0.000186933	0.00016296	0.000196511
572004	0.002	0.000199853	0.00016925	8.68E-05	6.51E-05	0.000104108	0.000117127	0.000234368	0.00722365	0.041425416	0.000282242	0.331150577	0.001186561	0.00143671	0.000186587	0.000334554	1.017705344	0.00521529	0.018395257	0.000396634	0.000378319	0.000251936	0.000217081	0.000264813	0.000373419	0.000308297	0.000936112	0.000234321	0.000143172	0.000417101	0.000216927	0.00018221	8.68E-05	0.000112797	0.061201689	0.000308374	0.000538724	0.00010844	0.000984132	0.000169172	0.000303836	0.000147503	0.000151822	0.00014314	0.00014314	0.000112777	0.000112777	0.000156154	0.000334179	0.000151815	0.000221276	0.000121452	0.000208224	0.000156152	0.000199534	0.000117114	0.000130127	9.98E-05	0.000160491	0.000138802	0.000160491	0.000138802	0.000182185	0.000130127	0.000160491	0.000130127	0.000347258	0.000121446	0.000190854	0.000147477	0.000156152	0.000138802	0.000195197	0.000151815	0.000151815	0.000147477	0.000147478	0.000147477	0.000134464	0.000125789	0.000151814	0.000138803	0.000186522	0.000112777	0.000160491	0.000151827	0.000121446	0.000151822	0.000177842	0.000164828	0.000108434	9.11E-05	0.000234255	0.000130127	0.000156141	0.00014314	0.000199535	0.000134465	0.00014314	0.000151814	0.000169153	0.000164828	0.000134465	0.000164828	0.000147478	0.000164829	0.000138802	0.000125789	0.000156152	0.000121452	0.000164829	0.000160489	0.000138789	9.54E-05	0.000117115	0.000138802	9.98E-05	0.000130128	0.000203866	0.000151814	0.000186516	0.000121446	0.000147477	0.000147477	0.000138802	0.000190854	0.000173503	0.000160491	0.000125783	0.000156154
572005	0.002	0.000263747	0.000258575	0.000111425	7.09E-05	0.000151943	0.000162081	0.000268558	0.008452786	0.047090003	0.000390431	0.378343828	0.001354993	0.001513378	0.000167169	0.000400781	0.688057305	0.005535038	0.022050173	0.000549506	0.000431333	0.000217989	0.000375176	0.000314305	0.000512274	0.000324443	0.001001009	0.000238121	0.000222873	0.00038027	0.000212722	0.000151943	0.000197534	0.000141814	0.072148926	0.00031442	0.000634148	0.000167146	0.001036928	0.000222866	0.00028883	0.000151945	0.000217795	0.000157015	0.00021272	0.000157009	0.000167138	0.000146878	0.000395308	0.000217825	0.00020765	0.000126627	0.000268481	0.000146879	0.000238045	0.00011649	0.000177268	0.00010636	0.000182332	0.000146879	0.000192469	0.000141814	0.000177268	0.000162073	0.000192461	0.000121555	0.00039532	0.000156994	0.000212737	0.000157023	0.000222888	0.000172202	0.00021272	0.000197527	0.000182332	0.000167138	0.000227923	0.000192469	0.000192461	0.000197527	0.000187405	0.000126619	0.000157009	0.000131683	0.000238067	0.000192461	0.000187397	0.000167137	0.000197527	0.000172202	0.000182324	0.000217778	0.000197527	0.000157009	0.000182333	0.000157008	0.000197527	0.000131684	0.000177268	0.000172202	0.000187396	0.000131677	0.000238046	0.00024314	0.000212722	0.000197527	0.000207656	0.000177268	0.000151943	0.000126619	0.000172202	0.000136749	0.000146878	0.000131684	0.000182332	0.000177267	0.000157	0.000146878	0.000207656	0.000207656	0.000283651	0.000248182	0.000157009	0.000192463	0.000232981	0.000192461	0.000192461	0.000167137	0.000202591	0.000157008
572006	0.002	0.000209464	0.000177581	0.000122763	0.000109123	8.64E-05	0.00010459	0.000245685	0.007531386	0.042580934	0.000332225	0.342152879	0.001128632	0.001436966	0.000204733	0.000259519	0.595889711	0.005418952	0.019706797	0.000539006	0.000355281	0.00020468	0.000304887	0.000300348	0.000373249	0.000364141	0.000976967	0.000250305	0.000168238	0.000323295	0.00021374	0.000177345	0.000172784	0.00014095	0.064633127	0.000336788	0.000546454	0.000186451	0.001059485	0.000172777	0.000291168	0.000131857	0.000259324	0.00014095	0.000209159	0.000118216	0.000172784	0.000136403	0.000277442	0.000113669	0.000213753	0.000113669	0.000254771	0.00015459	0.000186466	0.000140958	0.000122763	0.000131857	0.000136403	0.000131857	0.000163684	0.000163691	0.000200079	0.000172777	0.000168252	0.00018644	0.000368581	0.000186425	0.000200066	0.000168319	0.000222826	0.000104576	0.000186419	0.00015005	0.00012731	0.00012731	0.000172777	0.000140951	0.00017278	0.000181872	0.000181879	0.00012731	0.000136403	9.55E-05	0.000159138	0.000195546	0.000172779	0.000163684	0.000172772	0.00014095	0.000200058	0.000100022	0.00024102	0.00015459	0.000159138	0.000131857	0.000190964	0.000109123	0.000177318	0.000177324	0.000177325	0.000159138	0.000131856	0.000200073	0.000172777	0.000136403	0.000159137	0.000172777	0.000218273	0.00014549	0.000186418	0.000118216	0.000181871	0.000150044	0.000140958	0.000150051	0.000145497	0.000104575	0.000163684	0.000131856	0.00020462	0.000113669	0.000200058	0.000159137	0.000150043	0.000168252	0.000136403	0.000150043	0.00012731	9.09E-05
572007	0.002	0.000318503	0.000137828	0.000121911	0.000111309	0.000127219	0.000169615	0.000228025	0.00872471	0.050083301	0.000371356	0.410299129	0.001525245	0.001536294	0.000212082	0.000419451	0.991328512	0.006492593	0.022775723	0.000457715	0.00047798	0.000238821	0.00024413	0.000307854	0.00044036	0.000467035	0.000983746	0.000265295	0.000153714	0.000429859	0.000238578	0.000206726	0.00017493	0.00011661	0.075168156	0.000307558	0.000690341	0.000212051	0.001341877	0.000217354	0.000408469	0.000148413	0.000206718	0.000206734	0.000222644	0.00018554	0.000169615	0.000153713	0.000371266	0.000169615	0.000201419	0.000132511	0.000238545	0.000185525	0.000185515	0.000121911	0.000153713	0.000190818	0.000164315	0.000148413	0.000185509	0.000164315	0.000196117	0.000153713	0.000201417	0.000185517	0.000344687	0.000148413	0.000307562	0.000174916	0.000159014	0.000190816	0.000249138	0.000121902	0.000265111	0.000217319	0.000212026	0.000169615	0.000185517	0.000121911	0.000185517	0.000143112	0.000174916	0.000190816	0.000233228	0.000159006	0.000169615	0.000185515	0.000280988	0.000159014	0.000249138	0.000169615	0.000212018	0.000169615	0.000143112	0.000227929	0.000201417	0.000185517	0.000169615	0.00011661	0.000222619	0.000137796	0.000206718	0.000159014	0.000201417	0.000238521	0.000185515	0.000217319	0.000217319	0.000238553	0.000238521	0.000169615	0.000185517	0.000174914	0.000169615	0.000196116	0.000148413	0.000196116	0.000169607	0.000148413	0.000190816	0.000212019	0.000249131	0.000127203	0.000259746	0.000159014	0.000190816	0.000185517	0.000164314	0.000196117
572008	0.002	0.000216053	0.000145396	0.000121928	0.000126617	0.000121928	0.000154754	0.000272166	0.007921067	0.044899636	0.000314468	0.355966493	0.001183698	0.001529904	0.000154845	0.000295896	0.789747642	0.005404235	0.020300417	0.000621681	0.000399271	0.000201859	0.000281576	0.000319151	0.000422535	0.00036618	0.000884569	0.000267507	0.000211079	0.000384908	0.000215747	0.00018289	0.000178223	0.000154755	0.066343419	0.000286316	0.00062026	0.000164134	0.001111447	0.000159444	0.000314407	0.000168823	0.000192285	0.00017352	0.000145376	0.000121928	0.000168823	0.000135996	0.000319072	0.000121928	0.000220422	0.000135997	0.000257991	0.000192269	0.000182892	0.000173513	0.000135997	0.000112549	8.91E-05	0.000150072	0.000211058	0.000164133	0.000168823	0.000117238	0.000145375	0.000131307	0.000333157	9.85E-05	0.000243919	0.000168837	0.000159452	0.000168823	0.000201657	0.000173513	0.000187582	0.000154754	0.000135997	0.000140686	0.000173555	0.000173562	0.000164133	0.000112542	0.000121928	0.000126632	0.000126617	0.000154754	0.000192285	0.000164141	0.000135996	0.000201651	0.00012661	0.000117238	0.000201657	0.000159444	0.000182885	0.000150065	0.000173512	0.000140686	0.00019696	0.000112548	0.000117238	0.00021574	0.000131293	0.000150065	0.000135989	0.000211029	0.000126617	0.000131307	0.000215726	0.000159444	0.000164134	0.000135997	0.000131307	0.000145375	0.000150059	0.000131307	0.00020165	0.000140679	0.000154754	0.000145376	0.000211043	0.00023918	0.000192271	0.000178202	0.000206347	0.000131307	0.000126617	0.000187581	0.000178203	0.000168823
572009	0.002	0.000211763	0.000169204	9.87E-05	0.000140963	0.000103367	0.000159756	0.000348003	0.008356709	0.044877685	0.000381013	0.357440045	0.001318745	0.001494625	0.000136409	0.000282282	0.719581474	0.005292857	0.019624054	0.00046715	0.000352974	0.000211705	0.000268005	0.0002163	0.000357577	0.000385716	0.00102339	0.000235074	0.00016449	0.00033859	0.00021621	0.000150352	0.000169189	0.000140948	0.06638241	0.000286808	0.000607111	0.000173853	0.001032985	0.000202043	0.000343301	0.000112764	0.000202057	0.000187939	0.000164448	0.000140955	0.000150352	0.000178551	0.000319664	0.000150352	0.00023496	0.000145653	0.000169154	0.000131558	0.000169145	8.93E-05	0.000173844	0.000164449	0.000145654	0.000126866	0.000155051	0.000140955	0.000145654	0.000150366	0.000169152	0.000197337	0.000267903	0.000155049	0.000230233	0.000183241	0.000272732	0.000112765	0.000192638	0.00017388	0.000173844	0.000206769	0.000164446	0.000173832	0.000192645	0.000112764	0.000225591	0.000164448	0.000202049	0.000155049	0.000131558	0.000103366	0.000192645	0.000140955	0.000178542	0.000155051	0.000211439	0.000140955	0.000164446	0.000150352	0.000187939	0.000169152	0.000164433	0.000122161	0.000126859	0.000169138	0.000150352	0.000150352	0.000197323	0.000126845	0.000145647	0.000192638	0.000164448	0.000192638	0.000216137	0.000131557	0.000192638	0.000150352	0.000169145	0.000122161	0.000173844	0.000131551	0.000192638	0.000197336	0.000159749	0.000183241	0.000159741	0.000136256	0.00015975	0.000140955	0.000164446	0.000178542	0.000187939	0.000145653	0.000145654	0.000164446
572010	0.002	0.000202062	0.000182789	0.000134507	0.000120095	9.61E-05	0.000105677	0.000293268	0.008197249	0.044776451	0.000346306	0.359147058	0.001217121	0.001426027	0.000134507	0.000288539	1.447866446	0.005144875	0.021636804	0.000462669	0.000342033	0.000187608	0.000293364	0.000288411	0.000379776	0.000341477	0.001051276	0.000312524	0.00014894	0.000404078	0.00025469	0.000115292	0.00015855	0.000168135	0.067829028	0.000375133	0.000553311	0.000139318	0.001313125	0.000153723	0.000245061	0.000139312	0.00022581	0.000192167	0.000240265	0.000148919	0.000206602	0.000144115	0.000297948	0.0001249	0.000206575	0.000168135	0.000182554	0.000115292	0.000172945	0.000158527	0.000177741	0.000120095	0.000153723	0.000120103	0.000172939	0.000153723	0.000168135	0.000168133	0.000153723	0.000182561	0.000365355	0.000134507	0.000264285	0.000120067	0.000245031	0.000134507	0.000187364	0.000144115	0.000172938	0.000192153	0.000172939	0.000110481	0.000129703	0.000139311	0.000211377	0.0001249	0.000192153	0.000148905	9.13E-05	0.000148919	0.000115292	0.000120082	0.000220977	0.000148918	0.000144115	8.65E-05	0.000196956	0.000148919	0.000177742	0.000168135	0.000225787	0.000153723	0.000105684	0.00018735	0.000196957	8.65E-05	0.000158527	0.000172938	0.00016333	0.00018735	0.000201761	0.000105684	0.000172938	0.00016333	0.000182547	0.000144115	0.000172938	0.000153715	0.000134507	0.000196957	0.000187349	0.000110488	0.000187345	0.000139312	0.000168135	0.000139311	0.000192133	0.000158527	0.000216182	0.000168135	0.000144115	0.000182553	0.00018735	0.000182545
572011	0.002	0.000239156	0.000168407	0.000108545	0.000113972	0.000157391	0.000211713	0.000352948	0.009522302	0.050886673	0.000445544	0.407448106	0.001501518	0.001561501	0.000260647	0.000407695	1.181952198	0.006561189	0.023646415	0.000517752	0.000347897	0.000304275	0.000347844	0.000358712	0.000521683	0.000467271	0.00102379	0.000293265	0.000266074	0.000385726	0.000363849	0.000162819	0.000168254	0.000173737	0.077999702	0.000369542	0.000652545	0.000151963	0.001143804	0.000168246	0.000331227	0.000179108	0.000276897	0.000130254	0.000222553	0.000233388	0.000179115	0.000157391	0.000380082	0.000130254	0.000233372	0.000124843	0.000271373	0.00015739	0.00021709	0.000130255	0.000200835	0.000173672	0.000135681	0.000168236	0.000238816	0.000195382	0.000184518	0.000151955	0.000206237	0.000211673	0.000385545	0.000189953	0.000271388	0.000249671	0.000211696	0.000173672	0.000260541	0.000211688	0.000260525	0.000146535	0.00015739	0.000146535	0.000179099	0.000200793	0.000227954	0.00015739	0.000189954	0.000227952	0.000168244	0.000157398	0.000222534	0.000184527	0.000227946	0.00015739	0.000195397	0.0001791	0.000173672	0.000168244	0.000222518	0.000200809	0.000189954	0.000135665	0.000162818	0.000157383	0.000227928	0.000217091	0.000217106	0.000179099	0.000195381	0.000200809	0.00015198	0.000157382	0.000282234	0.000233374	0.000238808	0.000173672	0.000227944	0.000184527	0.000146535	0.000168244	0.000184527	0.000200809	0.000162818	0.000184535	0.0002388	0.000206235	0.000227944	0.000195381	0.000162818	0.000222518	0.00018452	0.000141101	0.000189954	0.000195397
572012	0.002	0.00018872	0.000119026	0.00011902	0.000148803	0.000104142	8.43E-05	0.000337424	0.008773966	0.047589729	0.000382262	0.372578029	0.001236626	0.001492095	0.000138886	0.000407401	0.768473833	0.005907739	0.021172946	0.000577933	0.000372807	0.000193628	0.000263009	0.000273013	0.000486475	0.00042214	0.00103542	0.00029769	0.000148774	0.000422107	0.000267891	0.00011406	0.000183487	0.000163659	0.070283518	0.000317567	0.00053151	0.000138856	0.00112013	0.000183488	0.000367284	0.000133897	0.000233101	0.00016861	0.00016365	0.00012893	9.42E-05	0.000163652	0.000402064	0.000133896	0.000302619	0.000123978	0.00023311	0.00016365	0.000163652	0.00011406	0.000188455	0.000143814	0.000138856	0.00017357	0.000178529	0.000128937	0.000193405	0.000178528	0.000153719	8.93E-05	0.000233112	0.000198366	0.000267875	0.00011406	0.000188446	0.00017357	0.000193407	0.00016365	0.000233131	0.00012397	0.000183488	0.000208299	0.000148774	0.000128936	0.000183488	0.000148774	0.000178528	0.000138854	0.000138856	0.0001438	0.000173592	0.000148774	0.000168619	0.000148774	0.000138856	0.00016861	0.000238068	0.000148774	0.000153733	0.000178507	0.000183488	0.000119012	0.000203324	0.000178528	0.000148774	0.000104141	0.000143814	0.000133896	0.000188446	0.000148774	0.000163652	0.000168603	0.000223161	0.00017357	0.000203318	0.000104127	0.00016861	0.000138841	0.000173562	0.00016861	0.00016861	0.000193406	0.000178528	0.000213265	0.000188461	0.000173568	0.00017357	0.000183487	0.000208283	0.000173555	0.000183487	0.000133896	9.92E-05	0.000188446
572013	0.002	0.000165093	0.000150826	0.000155575	8.96E-05	0.000103693	0.000113119	0.000235752	0.008145934	0.044811758	0.00033972	0.354353492	0.001222414	0.001327917	0.000136699	0.000320928	0.59125242	0.005156119	0.020422553	0.00055394	0.000330456	0.000217079	0.000344342	0.000278298	0.000401035	0.000453293	0.000932141	0.000212199	0.000146112	0.000377459	0.000245237	0.000165009	0.00015554	0.000160253	0.067954838	0.000339546	0.000552458	0.000127274	0.001026603	0.000212148	0.000306558	0.000141399	0.000221555	0.000179119	0.000212127	0.00015554	0.000150826	0.000197973	0.000330116	0.000183819	0.000221539	0.00012726	0.000221532	9.43E-05	0.000235694	0.000202686	0.000131973	0.000117832	0.000150819	0.000150826	0.00018382	0.000174393	0.000235701	0.000131973	0.000108406	0.000160245	0.000358473	0.000188532	0.000230995	0.000174391	0.000188533	0.000113119	0.000202679	0.00012726	0.000169679	0.000174393	0.000174391	0.000160252	0.000188533	0.000160252	0.000188532	0.000117832	0.000122546	0.000146113	0.000146112	0.000160252	0.000169679	0.000174391	0.000164965	0.000131973	0.000155538	0.000146112	0.000202672	0.000160252	0.000164965	0.000160252	0.000212106	0.000188533	0.000164966	0.000160252	0.000188539	0.000155533	0.000150834	0.000179105	0.000160252	0.000169679	0.000160253	0.000146113	0.000174391	0.000179099	0.0002121	0.000226263	0.000127259	0.000146113	0.000131973	0.000131973	0.000235708	0.000249883	0.000207386	0.000193239	0.000188532	0.000164965	0.000278212	0.000169666	0.000127259	0.000160245	0.000164965	0.000122539	0.000193246	0.000188532
572014	0.002	0.000212782	0.00014004	0.000125522	0.000144847	0.000115866	0.000125522	0.000323723	0.008165845	0.044873748	0.000294727	0.362846364	0.001247743	0.001550483	0.000144832	0.000343204	1.362267835	0.005581567	0.02144777	0.000552822	0.000372545	0.000260958	0.000299704	0.000289911	0.000362371	0.000459438	0.00101279	0.000207615	0.000173822	0.000444805	0.000251159	0.000135176	0.000149661	0.00016897	0.069685063	0.000357562	0.000575484	0.000178626	0.001071166	0.000202773	0.000304339	0.000183461	0.0002076	0.000188282	0.000168972	0.000164143	0.000154495	0.000154488	0.000328479	0.000140004	0.000178634	0.000135177	0.0001738	0.00021727	0.000115866	0.000130349	0.000135177	0.000140004	0.000168972	0.000164143	0.000159315	0.000144832	0.000188291	0.000125522	0.000183454	0.00016897	0.000304281	0.000154488	0.000284917	0.00014966	0.000251115	0.000178634	0.000173799	0.000130349	0.000193118	0.000168972	0.000168972	0.000197952	0.000159316	0.000144832	0.000212436	0.000159316	0.00021242	0.000154488	0.000154489	0.00014966	0.000140004	0.000164143	0.000173799	0.000159316	0.000183454	0.000173799	0.00022207	0.000164143	0.000202765	0.000159315	0.000173799	0.00016897	0.000154495	0.000159315	0.000120693	0.000154489	0.000154488	0.000193117	0.000193109	0.000183453	0.000135177	0.000188282	0.000193109	0.000183447	0.000164136	0.000135176	0.0001738	0.000168972	0.000144832	0.000144825	0.000140004	0.000144832	0.000159316	0.000144832	0.000164143	0.000135177	0.000173799	0.000212436	0.000149661	0.000202766	0.000212429	0.000135177	0.000193109	0.000101383
572015	0.002	0.000232431	0.00016305	0.000148154	9.38E-05	0.000143202	0.0001383	0.000286576	0.008682138	0.04537976	0.00029652	0.366574208	0.001310736	0.001571742	0.000237104	0.000370995	1.041985034	0.005681497	0.021705068	0.000620033	0.000385864	0.000222518	0.000311338	0.000326265	0.000459811	0.000301478	0.001135464	0.000266859	0.000123465	0.000341005	0.000246989	0.000133326	0.000217279	0.00015803	0.070170864	0.000326122	0.000573813	0.000148139	0.000921194	0.000197526	0.000390441	0.000162952	0.000182713	0.000133332	0.000222247	0.000118512	0.000138263	0.000138263	0.000350823	0.000128387	0.000177781	0.00016296	0.000212377	0.000242042	0.000192588	0.000197518	0.000162952	0.000197526	0.000177767	0.000118512	0.000143202	0.000143201	0.000197518	0.000138263	0.000162954	0.00018765	0.000326038	0.000192603	0.00023703	0.000153078	0.000232122	0.000153078	0.000162939	0.000177798	0.000182704	0.000123449	0.000237032	0.000172828	0.000172828	0.000103697	0.000291422	0.000148139	0.000158015	0.000143201	0.000192587	0.000182704	0.000123449	0.000197548	0.000177767	0.000133325	0.00016296	0.000103697	0.00025679	0.000143201	0.000192582	0.000177767	0.000222216	0.000128386	0.000128386	0.000167891	0.000153078	0.000207418	0.000177767	0.000167914	0.00021727	0.000123449	0.000128373	0.000187643	0.000128387	0.000187643	0.000148139	0.000118511	9.38E-05	0.000162952	0.000222216	0.000162954	0.000128387	0.000197518	0.000182704	0.000162952	0.000227155	0.00015307	0.000217271	0.000148139	0.000172829	0.000177767	0.000197518	0.000123449	0.000182704	0.000192581
572016	0.002	0.000190886	0.000156432	0.000161379	0.000117324	0.000117302	0.000156425	0.000185759	0.008761205	0.0458126	0.000367038	0.369179896	0.001357363	0.001495772	0.000175991	0.000254448	0.607392042	0.005759643	0.021612022	0.00054494	0.000440916	0.000264295	0.000308336	0.000298416	0.000464879	0.000489644	0.001020385	0.000259211	0.000161299	0.000371934	0.000254462	0.000166178	0.00012219	0.000107534	0.069439191	0.000303247	0.000597424	0.000156404	0.000970891	0.000200406	0.000371703	0.000151516	0.000239567	0.000185728	0.000244556	0.000171066	0.000117302	0.00014174	0.000357066	0.000131937	0.000224846	0.000127078	0.000283635	0.000200399	0.000180841	0.000175962	0.000166193	0.000146628	0.000156403	7.82E-05	0.000200392	0.000171066	0.000180841	0.000141741	0.000175953	9.78E-05	0.000376618	0.000131965	0.00023953	0.000127078	0.000205309	0.000171065	0.00021507	0.000131965	0.000190617	0.000151531	0.000175953	0.000156404	0.000200428	0.000190617	0.000200392	0.000107527	0.00014174	0.000131957	0.000146628	0.000200399	0.000151516	0.000205288	0.000234671	0.000102639	0.000146628	0.000166178	0.000195518	0.000156396	0.00021995	0.000166178	0.000190617	0.000117302	0.000151515	0.000185728	0.000171066	0.000102639	0.000127078	0.000219942	0.000175953	0.000146628	0.000136852	0.000146628	0.000259088	0.000146628	0.000156404	0.000190639	0.000122182	0.00021995	0.000195519	0.000180841	0.000141732	0.000146628	0.00018084	0.000175953	0.000190603	0.000180841	0.000180841	0.000180841	0.000180841	0.000195504	0.000127063	0.00022483	0.00018084	0.000249267
572017	0.002	0.000127393	0.000176386	0.000117566	0.000107769	0.000230301	0.000156777	0.000249957	0.008624014	0.046679182	0.000387526	0.36696303	0.001260955	0.001359757	0.000161676	0.000377823	0.398781934	0.005606734	0.021389402	0.000427918	0.00037307	0.000250194	0.000299212	0.000299072	0.000515146	0.000372682	0.001116605	0.000289319	0.000127364	0.000441486	0.000249917	0.00016177	0.000161654	0.000166552	0.070041825	0.000323478	0.000564244	0.000151857	0.001057038	0.000186155	0.000343087	0.000142059	0.000225351	0.000151856	0.000245026	0.000132262	0.000146959	0.00010287	0.000392229	0.000137161	0.000195965	0.000142073	0.000254773	0.00010287	0.000210654	0.000112667	0.000137162	0.000186146	0.000161654	0.000137161	0.000205749	0.000186146	0.000195958	0.000166581	0.000181247	0.000176349	0.000269493	0.00017635	0.000195967	0.000181248	0.000200866	0.00014693	0.000166559	0.000127364	0.000205741	0.000151856	0.000142059	0.000112667	0.000176349	9.80E-05	0.000220444	0.00013716	0.000142059	0.000132262	0.000171451	0.000127364	0.000191046	0.000156755	0.000186148	0.000166552	0.000205742	0.000191068	0.000195945	9.80E-05	0.000181248	0.000186146	0.000235161	0.000151864	0.000186146	0.000181247	0.000151857	0.000142059	0.000156755	0.000181248	0.000137161	0.000166552	0.000122444	0.000132262	0.000191046	0.000161654	0.000225335	0.000205741	0.000107769	0.000142059	0.000156749	0.00015677	0.000161647	0.000132256	0.000176349	0.000166553	0.00021064	0.000176349	0.000181248	0.000200843	0.000220459	0.000151856	0.00020085	0.00018125	0.000161654	0.00017635
572018	0.002	0.000122565	0.000173668	0.000107204	0.000112309	0.000107204	0.000173576	0.000291184	0.008727447	0.048375104	0.000296329	0.38659759	0.001391169	0.001707074	0.00018384	0.000404055	0.73573445	0.006206835	0.022138956	0.000568853	0.000383711	0.000296538	0.000260461	0.000342308	0.000383192	0.000414193	0.000994085	0.000250265	0.000178712	0.000378118	0.000321913	0.00017357	0.000163359	0.000107204	0.073033194	0.000240126	0.000608487	0.000194004	0.001235643	0.00022974	0.000270688	0.000127624	0.000255286	0.000173569	0.000199094	0.00015315	0.000153149	0.000142939	0.000280847	0.000137834	0.000229771	0.000112309	0.000296283	0.000168463	0.000178682	0.000168464	0.000122512	0.000117414	0.000153141	0.000188876	0.000158253	0.000117407	0.000173569	0.000148045	0.000178673	0.000204207	0.00040357	0.000183778	0.000260423	0.000219536	0.000224642	0.000142939	0.000188885	0.000137827	0.000127624	0.000239964	0.00017357	0.000148043	0.000148043	0.000132729	0.000183778	0.000183778	0.000199093	0.000153149	0.000178682	0.000178682	0.000199101	0.000239949	0.000148043	0.000204198	0.000204229	0.000122504	0.000193988	0.000158253	0.000204198	0.000204199	0.000239957	0.000158254	0.000204199	0.000193988	0.000163359	0.000219521	0.000178673	0.000193996	0.000137834	0.000142939	0.000183778	0.000163359	0.000234828	0.00016336	0.000199094	0.000209302	0.000178674	0.000163366	0.000178673	0.000132722	0.000148043	0.000132729	0.000209304	0.000224625	0.000122504	0.000204198	0.000260369	0.000234837	0.000199101	0.000153149	0.000163343	0.000163359	0.000188883	0.000148045
572019	0.002	0.000167911	0.000209778	8.92E-05	0.000120523	0.000157205	0.000178219	0.000293636	0.008785209	0.048852753	0.000361914	0.38788192	0.001449486	0.001683488	0.000204405	0.000362127	1.423230136	0.006044375	0.022941542	0.000525948	0.000383478	0.000220328	0.00029908	0.000388133	0.000430102	0.000398662	0.001204886	0.000314661	0.000193893	0.000409233	0.000214878	0.000136244	0.000136244	0.000157204	0.074327017	0.000398677	0.000614012	0.000183405	0.001146665	0.000178188	0.000325081	0.00019914	0.000267326	0.000183404	0.000204373	0.000193893	0.000162444	0.000115282	0.000393395	0.000131003	0.000183414	0.000131003	0.000351288	0.000141483	0.000214878	0.000151965	0.000136244	0.000172924	0.000172925	0.000120523	0.000178164	0.000178164	0.000178172	0.000251566	0.000162445	0.000178164	0.000387994	0.000188645	0.000304063	0.000183405	0.000262039	0.000167684	0.000188645	0.000115283	0.000235837	0.000120531	0.000204366	0.000193885	0.000183405	0.000125763	0.000141469	0.000214846	0.000167684	0.000157204	0.000183404	0.000141483	0.000183404	0.000157204	0.000188662	0.000172925	0.000230575	0.000246294	0.000209605	0.000272519	0.00027776	0.000157204	0.000188646	0.000199142	0.000188652	0.000162445	0.000136244	0.000157204	0.000162453	0.000204366	0.000188645	0.000251543	0.000183404	0.000193884	0.000220086	0.000204367	0.000193885	0.000183405	0.000146724	0.000199125	0.000151963	0.000209605	0.000188645	0.000172924	0.000204366	0.000151963	0.000235807	0.000246302	0.000204366	0.000204366	0.000204366	0.000193884	0.00015722	0.000172924	0.000204364	0.000167684
572020	0.002	0.000286293	0.000163475	0.000178689	0.000178729	0.000158256	0.000148045	0.000260477	0.008562839	0.048849636	0.000403673	0.379086617	0.001474234	0.001716503	0.00019914	0.000306668	1.055971657	0.005873322	0.022280591	0.000548628	0.000347667	0.000219765	0.000306526	0.000286157	0.000383133	0.000449811	0.001055473	0.000255476	0.000199109	0.000393457	0.000255323	0.000209302	0.000199109	0.000158248	0.07194051	0.00033232	0.000644332	0.000158248	0.001225124	0.000194013	0.000367777	0.000168458	0.000260454	0.0001072	0.000219522	0.00018378	0.000107185	0.000183771	0.000285956	0.000148039	0.000224626	0.000163353	0.000275771	0.000117409	0.000188877	0.000122514	0.000193981	0.000199094	0.000193981	0.000193991	0.000260435	0.000168458	0.000188891	0.000127619	0.000183773	0.000132717	0.000367726	0.000122515	0.000270607	0.000148038	0.000224617	0.000183773	0.000148038	0.000219513	0.000188877	0.000148038	0.000163353	0.000178667	0.000168457	0.000142934	0.000209303	0.000193981	0.000188877	0.000168458	0.000250181	0.000158247	0.000178666	0.000168458	0.000214415	0.000137828	0.000137821	0.000153143	0.000239941	0.000158248	0.000214401	0.00014803	0.00023995	0.000188877	0.000224626	0.000188877	0.000188877	0.000158248	0.000148039	0.000168481	0.000132724	0.000153143	0.000245036	0.000178666	0.000188877	0.000158247	0.000158248	0.000199085	0.0002144	0.000163353	0.000224611	0.000199085	0.000193981	0.000158256	0.000158262	0.00020419	0.000193981	0.000209319	0.000178666	0.000158247	0.000209297	0.000168458	0.000219514	0.000204176	0.0002144	0.000153143
572021	0.002	0.000228539	0.000153808	0.000133958	0.00012402	0.000173644	0.000198454	0.000282927	0.00862618	0.046707165	0.000377607	0.375154656	0.001261823	0.001457058	0.000203462	0.000278221	0.984333104	0.005781295	0.021478509	0.000593004	0.000417663	0.000268062	0.000287938	0.000273076	0.000456936	0.000392342	0.00116064	0.000263102	0.000223407	0.000432212	0.000248088	9.42E-05	0.000133941	0.000148824	0.069364221	0.000342654	0.000576315	0.000153786	0.000990668	0.000158747	0.000352489	0.000188511	0.000267967	0.000148824	0.000228241	0.000138903	0.000163707	0.000128981	0.000352483	0.000148833	0.000208362	0.000193494	0.000238149	0.000178589	0.000178589	0.00012402	0.000173629	0.000138904	0.000148824	0.000133934	0.000133941	0.000153793	0.000203395	0.000133943	0.000143864	0.000178589	0.000357421	0.000178589	0.000243139	0.000133941	0.000163721	0.000143863	0.000272963	0.000193494	0.000153785	0.000153786	0.000173636	0.000143863	0.000158746	9.92E-05	0.000173629	0.000138903	0.000193472	0.000168682	0.00018355	0.000168667	0.000168667	0.000158746	0.00017363	0.000114091	0.000158746	0.000168667	0.000188519	0.000153785	0.000248056	0.000138903	0.000168667	0.000163715	0.000143863	0.000193472	0.000133943	9.42E-05	0.000153785	0.000173635	0.000193471	0.000153785	0.000173628	0.000138895	0.000183543	0.000148824	0.000208362	0.000193472	0.000138903	0.000173636	0.00018355	0.000183536	0.000178582	0.000109123	0.000198432	0.000148823	0.000228197	0.00018355	0.000173628	9.42E-05	0.000193471	0.000208354	0.000168669	0.00012402	0.000138897	0.00010913
572022	0.002	0.000200509	0.000124123	0.00015734	0.000171649	9.53E-05	0.00012872	0.000262385	0.008002285	0.045402263	0.000400961	0.356526241	0.001308974	0.00144949	0.000143066	0.000405962	0.633133179	0.005355713	0.020853503	0.000526344	0.000449153	0.000219565	0.000291044	0.000262502	0.000415247	0.000377193	0.000908744	0.000305368	0.000157356	0.000400847	0.000224164	0.000104877	0.00019074	0.000143023	0.067780072	0.000334124	0.000616349	0.000214578	0.001076932	0.000247973	0.000305317	0.000157326	0.000205037	0.000123954	0.000228909	0.000162114	0.000157333	0.00014303	0.000276618	0.000147798	0.000152558	0.000123954	0.000267064	0.000205029	0.000205007	0.000114419	0.000138256	0.000104884	0.000190697	0.00014779	0.000200239	0.000133488	0.000133488	0.000104884	0.000143023	0.000157325	0.000348241	0.000119186	0.000224113	0.000133488	0.000152558	0.000152558	0.000219317	0.000157326	0.000209775	0.000133488	0.000128722	0.000133488	0.000205	0.000128722	0.000219326	0.000119186	0.000123954	0.000133488	0.000143023	0.000190713	0.000152558	0.000209767	0.000247972	0.000147791	0.000200232	0.000119193	0.000171621	0.000128713	0.000209775	0.000138255	0.000157326	0.000181162	0.000176394	0.000133487	0.00018593	0.000138255	0.000147791	0.000190704	0.000214542	0.000162094	0.000214535	0.000166861	0.00022407	0.000138256	0.000195468	0.000171628	0.000171628	0.000109651	0.000257498	0.000205	0.000133488	0.00013348	0.000176389	0.000190704	0.000233619	0.000157325	0.000171628	0.000138255	0.00012872	0.000138241	0.000143023	0.000171628	0.000123952	0.000190697
572023	0.002	0.000229147	0.000154297	0.000129332	0.000114403	0.000114417	0.000124358	0.00026373	0.008584644	0.046919767	0.000368556	0.378091377	0.001300138	0.001592088	0.000233808	0.000293857	1.006042131	0.005940572	0.021899683	0.000464278	0.00037363	0.000244067	0.000258699	0.000333558	0.000418196	0.000388686	0.001018473	0.000258775	0.000154244	0.000388312	0.000253695	0.000169105	0.000144251	0.000169142	0.070575219	0.000338557	0.000682809	0.000164132	0.001163686	0.000233793	0.000268723	0.000218849	0.000278743	0.000174078	0.000179067	0.000198954	0.000164132	0.000139263	0.000388301	0.000109407	0.000258693	0.000134289	0.00021888	0.000144238	0.000169105	0.000154184	0.000189	0.000144238	0.000278594	0.000114395	0.000154185	0.000139271	0.000208917	0.000184027	0.000159158	0.000174078	0.000323418	0.000169106	0.000203936	0.000159158	0.000184028	0.000184027	0.000208896	0.000134282	0.000139263	0.000149211	0.00014423	0.000139263	0.000198947	0.000154184	0.000193981	0.000134289	0.000179052	0.000119376	0.00016909	0.00015915	0.00013429	0.000159158	0.000139263	0.000193981	0.000213876	0.00017906	0.000179061	0.000144238	0.000179052	0.000114395	0.000149211	0.000139263	0.000208894	0.000169105	0.000169084	0.000189	0.000203921	0.000203914	0.000203921	0.000164147	0.000248737	0.000149218	0.000189	0.000174078	0.000184027	0.000139263	0.000223816	0.000164132	0.000149211	0.000169105	0.000154185	0.000174079	0.000228789	0.000203921	0.000164125	0.000144238	0.000189	0.000109413	0.000159158	0.000174079	0.000188985	0.000179052	0.000184019	0.000189
572024	0.002	0.000282654	0.00017382	0.000141125	0.000162827	0.000162835	0.000195408	0.000293354	0.009094268	0.050634146	0.000315159	0.411562331	0.001556355	0.001627642	0.000211965	0.000320591	0.444193767	0.006175759	0.02371897	0.000561629	0.000418709	0.000206499	0.000364103	0.000309592	0.000380218	0.000456538	0.001177054	0.000244337	0.000195401	0.000462008	0.000298598	0.00017915	0.00017368	0.000168255	0.078302304	0.000331263	0.000630764	0.000168312	0.001242301	0.000238871	0.000358459	0.000113978	0.000276902	0.000130262	0.000238829	0.000173682	0.000103124	0.000168255	0.00031494	0.000151972	0.000298614	0.000217111	0.000352985	0.000184537	0.000266008	0.000130261	0.000211676	0.0001574	0.000211715	0.000179108	0.000168255	0.000135688	0.000249692	0.000179133	0.000162827	0.000168255	0.000358491	0.000189965	0.000271419	0.000124833	0.000282297	0.000179118	0.000249691	0.000200818	0.000184537	0.000179108	0.000206247	0.000130245	0.000184537	0.000119398	0.000233385	0.000179108	0.000151963	0.000211673	0.000146543	0.000222538	0.000135688	0.000217102	0.000168253	0.000168253	0.000184538	0.000162827	0.000189965	0.000168255	0.000227966	0.000184538	0.000168253	0.00017911	0.000157398	0.000146543	0.000184538	0.00017911	0.000168253	0.000184537	0.000173673	0.000206247	0.000255112	0.000217102	0.000195392	0.000184537	0.0001574	0.000119406	0.00022253	0.000217102	0.000162827	0.000184537	0.00022253	0.000162818	0.000157398	0.000233385	0.000227966	0.000227957	0.00020082	0.000146527	0.000168253	0.00020082	0.000217103	0.000146543	0.000173682	0.000195392
572025	0.002	0.000193737	0.000158954	0.000158764	0.000133959	0.000114095	0.000119062	0.000208395	0.008369217	0.046504183	0.000377575	0.374520258	0.001352046	0.001734849	0.000203637	0.000342876	0.65482219	0.006091496	0.021493068	0.000587955	0.000417888	0.000248393	0.000248122	0.000287991	0.00051665	0.000422376	0.001045493	0.000312775	0.00015874	0.00034268	0.000198493	0.000168691	0.000163709	0.000138905	0.07042782	0.000272978	0.000606293	0.00015378	0.001065588	0.000178582	0.000312732	0.00015378	0.000287874	0.00013396	0.000168662	0.00011904	0.000153786	0.000128976	0.00033749	0.000138898	0.000188505	0.000183558	0.000208369	0.000124015	0.000193466	8.43E-05	0.000168669	0.000203393	0.00017859	0.000133936	0.000143858	0.000148819	0.000208362	9.92E-05	0.000163702	0.000168662	0.000213331	0.000188504	0.000218291	0.000178584	0.000208362	0.000178582	0.000193465	0.000183542	0.000203408	0.000208361	0.00015378	0.000188504	0.000198432	9.92E-05	0.000218282	0.000188504	0.0001637	8.43E-05	0.000143859	0.000168661	0.000198454	0.000148819	0.000193472	0.000128976	0.000138898	0.00015874	0.000198425	0.000193465	0.000178575	0.000163701	0.000203386	0.000163701	0.0001637	0.000143858	0.000153779	0.000128976	0.000213271	0.000133938	0.000183544	0.000153779	0.000208346	0.000178582	0.000193472	0.000168661	0.000208338	0.000138898	0.000183544	0.000153779	0.000148811	0.00015874	0.000138898	0.000143858	0.000223236	0.000178584	0.000238125	0.000193465	0.000208347	0.000143859	0.000133914	0.000153779	0.000109126	0.000163709	0.000193465	0.00015874
572026	0.002	0.000178463	0.000154158	0.000139699	0.000110784	0.000120418	0.000105967	0.000250617	0.008213928	0.044993807	0.000332688	0.362373285	0.001210753	0.001400221	0.000163811	0.000381147	0.701138782	0.005522866	0.020629156	0.000503146	0.000352246	0.000308717	0.000347158	0.000270069	0.000424282	0.000419553	0.001015493	0.000255447	0.000158965	0.000366402	0.000284388	0.000110784	0.000178219	0.000149318	0.069607018	0.000303587	0.000579	0.000168613	0.001034464	0.000207119	0.000371172	0.000183078	0.000173402	0.000110799	0.000178233	0.000120418	0.000197486	0.000197486	0.000240894	0.000158952	0.000192684	0.000168622	0.000298811	0.000149319	0.000173402	0.000154135	0.000202339	0.000101151	0.000120418	0.000115601	0.000178218	0.000173394	0.000110778	0.000149319	0.000163768	0.000134868	0.000346952	9.63E-05	0.000211942	0.000130038	0.000265013	0.000168584	0.000260227	0.000158951	0.000163768	0.000139684	0.000197486	0.000149319	0.000168585	0.000139685	0.000207141	0.000168585	0.000134868	0.000125228	0.000110784	0.000187852	0.000168585	0.000158952	0.000202303	0.00012041	0.000158952	0.000173438	0.000139684	0.000130051	0.000178219	0.000207119	0.000187868	0.000154135	0.000154129	0.000120418	0.000158952	0.000149318	0.000139684	0.000211951	0.000173402	0.000139684	0.000192677	0.000173402	0.000207118	0.000163768	0.000187852	0.000110784	0.000149318	0.000120418	0.000202309	0.000173402	0.000211935	0.000149318	0.000187852	0.000125235	0.000211935	0.000197486	0.000173403	0.000134868	0.000173402	0.000173402	0.000192668	0.000178218	0.000183035	0.000110777
572027	0.002	0.000223014	0.000173249	0.000118784	0.00011382	0.000128666	0.000138563	0.000272336	0.008886381	0.046561529	0.000406292	0.369780644	0.001383987	0.001378971	0.000158409	0.000341993	0.409929393	0.005582143	0.021108455	0.000496717	0.000376877	0.000198071	0.000257435	0.000217823	0.000381349	0.000396343	0.001078113	0.000237663	0.000188049	0.000401365	0.000227714	0.000158358	0.000153408	0.000138563	0.070531063	0.000247517	0.000624672	0.000133615	0.001112835	0.000178152	0.000396165	0.000178174	0.000252465	0.000158358	0.000252516	0.000197985	0.000143511	0.000163307	0.000321836	0.00014846	0.000153408	0.000128666	0.000287109	0.000158358	0.000133615	0.000133615	0.000128665	0.000123717	0.000163307	0.000128673	0.00020786	0.000168255	0.000237567	0.000103922	0.00014846	0.000158358	0.000356491	0.000168255	0.000292076	0.000183101	0.00022272	0.000163306	0.0001831	9.40E-05	0.000158358	0.000108864	0.000207845	0.000168256	0.000192999	0.000153408	0.000168255	9.90E-05	0.00015341	0.000143511	0.000133614	0.000143511	0.000207844	0.000158358	0.000217778	0.000163307	0.000212801	0.000128665	0.000163306	0.000123702	0.000207853	0.000133614	0.000153402	0.000163307	0.000217772	0.000173204	0.000173204	0.000207875	0.000163307	0.000183116	0.000192997	0.000118768	0.000202896	0.000153408	0.000207853	0.000178152	0.000192999	0.000163306	0.000197947	0.000173204	0.000168255	0.000113812	0.000153402	0.000173204	0.000207845	0.000183101	0.000183101	8.41E-05	0.00014846	0.000188049	0.00016824	0.000143511	0.000178152	0.000168255	0.000287068	0.000202896
572028	0.002	0.000168173	0.000158655	0.000130705	0.000135293	0.000111988	0.000144674	0.000266141	0.008015957	0.04475145	0.000359689	0.354851033	0.001375282	0.001432144	0.000167986	0.00037386	0.724059494	0.005520662	0.019946307	0.000477777	0.000313157	0.000214925	0.000275408	0.000252199	0.000340789	0.000439276	0.000993202	0.000256746	0.000135293	0.000298815	0.000252004	0.000144624	0.000158628	0.000135294	0.066705374	0.000289466	0.000626496	0.00015862	0.000917478	0.000135294	0.000312758	0.000172623	0.000191312	0.000144625	0.000181947	0.000158648	0.000167951	0.000177281	0.000317425	0.000116632	0.00022397	0.000135293	0.000200629	0.000177281	0.000186626	0.000130628	0.000163285	0.000125971	0.000139959	0.000111967	0.000163286	0.000139959	0.000177281	0.000125963	0.00015862	0.00013996	0.000345432	0.000163286	0.000252004	0.000130628	0.000205302	0.00014929	0.000186641	0.00015862	0.000163285	0.000163285	0.00014929	0.00014929	0.000130628	0.000181947	0.000237937	0.00015862	0.00015862	0.000121298	0.000144624	0.000139959	0.000167951	0.000139959	0.000219353	0.00015395	0.000139959	0.000177289	0.000209954	0.000195949	0.000195942	0.000139952	0.000181947	0.000163285	0.000121298	0.000167951	0.000177282	0.000163286	0.000186613	0.000209939	0.00013528	0.000205274	0.000186606	0.000144611	0.000228614	0.000214611	0.000144624	0.00014929	0.000172616	0.000186612	0.000191284	0.000191277	0.000186612	0.000135293	0.000144624	0.000167958	0.000219277	0.000172615	0.000223934	0.000139958	0.00015862	0.000167951	0.000135293	0.000209947	0.000167951	0.000167951
572029	0.002	0.000235645	0.000147612	9.69E-05	0.000129155	0.000106091	0.00011993	0.000207683	0.00778112	0.043638751	0.000286239	0.345553476	0.001243507	0.001439401	0.000170675	0.000286402	0.37184281	0.005431985	0.019825536	0.000514259	0.000332596	0.000166186	0.000277084	0.000249196	0.000364924	0.000392567	0.000986584	0.000216819	0.000156859	0.000318595	0.000207688	0.000156831	0.00017069	0.000166063	0.065325464	0.000277075	0.000522112	0.000166077	0.001060792	0.000161444	0.000341607	8.76E-05	0.000202965	0.000115318	0.000184548	0.000147606	0.000133788	0.000161452	0.000309232	0.000193754	0.000202986	0.000170668	0.000152219	0.000147606	0.000179908	9.23E-05	0.000166056	0.000175281	0.000193747	0.000124543	0.000179895	0.000166056	0.000138373	0.000124542	0.000142973	0.000152218	0.000304599	0.000216851	0.000170662	0.000170676	0.000202979	0.000156831	0.000203007	0.000184507	0.000175281	0.000161466	0.000152233	0.000101479	0.000124543	0.000166056	0.000184508	0.000166056	0.000202958	8.76E-05	0.000152219	0.000147612	0.000170669	0.000138373	0.000147606	0.000156838	0.000156831	0.000198352	0.000129155	0.000166056	0.000179895	0.000124542	0.00016605	9.69E-05	0.000142992	0.000161443	9.23E-05	0.000110697	0.000152219	0.000156831	0.000147619	0.000142992	0.000202964	0.000156831	0.000170669	0.000175283	0.000175281	0.000147606	0.000147606	0.000193732	0.000156831	0.000198345	0.000198345	0.000152219	0.000175281	0.00011993	0.000175289	0.00019374	0.000156824	0.000184507	0.000156853	0.000106085	0.000147606	0.000170668	0.000129155	0.000142992
572030	0.002	0.000255995	0.000101188	0.000106505	0.000127806	0.000106505	0.000197035	0.000266353	0.009078579	0.050287898	0.000373146	0.406240569	0.001408063	0.001894838	0.000202408	0.00029328	0.883944561	0.005969901	0.022736996	0.000556246	0.000475081	0.000287993	0.000341353	0.000362498	0.000437082	0.000533505	0.001111865	0.000271743	0.000191725	0.000485251	0.000303705	0.000186399	0.000234312	0.000170416	0.075508093	0.000383687	0.000677614	0.000149108	0.001218946	0.000213028	0.000346356	0.000197027	0.000234352	0.000143782	0.000255653	0.000223742	0.000213018	0.000197035	0.000319642	0.000191709	0.000271692	0.000181059	0.000244979	0.000202361	0.00021836	0.000202369	0.000175734	0.000228988	0.000122481	0.000165076	0.000213012	0.000159758	0.000207686	0.000186383	0.000175734	0.000133131	0.000362312	0.000191709	0.000271652	0.000213018	0.000197037	0.000191719	0.000223678	0.000223686	0.000218345	0.000138456	0.000159758	0.000175726	0.000186383	0.000170408	0.000250319	0.00010118	0.000170408	0.000197035	0.000127806	0.000175733	0.000159758	0.00020236	0.000244978	0.000143782	0.000154433	0.00018106	0.000223686	0.000138457	0.00026628	0.00020236	0.000260971	0.000165076	0.000149108	0.000143783	0.000181059	0.000181059	0.000218343	0.000239653	0.00020236	0.000186385	0.000266321	0.000149108	0.000191709	0.000175734	0.000143767	0.000170408	0.000202361	0.000202384	0.000191717	0.000175734	0.000149108	0.000165083	0.00020236	0.000170393	0.000228988	0.000207686	0.00024497	0.000197035	0.000143767	0.000186385	0.000165075	0.000175733	0.000143782	0.000165083
572031	0.002	0.000184858	0.000203775	0.000175125	0.000137268	0.000141985	9.47E-05	0.000293712	0.008277897	0.045434351	0.000308088	0.356625154	0.001280107	0.001495675	0.000170412	0.000346126	0.925324936	0.005835346	0.020720649	0.000480055	0.00033189	0.000189556	0.000293731	0.000241584	0.000426589	0.000378996	0.000992814	0.000269966	0.000170412	0.000374451	0.000265155	0.000194084	0.000165678	0.000137253	0.06693532	0.000246232	0.000469171	0.000132542	0.000921274	0.000189372	0.000331503	0.000151452	0.000203535	0.000127787	0.000165651	0.000113589	0.000137254	0.000141986	0.000312538	0.000217749	0.000156194	0.000194047	0.000222467	0.000132521	0.00015146	0.00013724	0.000156186	0.000151452	0.000127787	0.000104123	0.000179849	0.000217742	0.000184583	0.000132521	0.000113575	0.000151452	0.000303025	0.000151452	0.000231939	0.000127787	0.00017985	0.000170384	0.000151452	0.00013252	0.000170385	0.000179858	0.00016565	0.000113589	0.000170384	0.000165651	0.000212987	0.000156186	0.000208255	0.000146719	0.000160918	0.000151452	0.000156184	0.000175117	0.000198782	0.000118322	0.000227193	0.000137253	0.000203514	0.000146706	0.000179856	0.000141985	0.000160918	0.000175117	0.000170384	0.000132521	0.000151452	0.000113582	0.000189316	0.000217699	0.000156171	0.000160925	0.000198775	0.000184583	0.000203521	0.000141986	0.000184583	0.000151452	0.000141986	0.000137254	0.000141986	0.000123055	0.000217719	0.000165644	0.000208255	0.000160918	0.000279303	0.000146719	0.000175117	0.000194048	0.000132521	0.000137254	0.000151452	0.000189315	0.000170369	0.000108842
572032	0.002	0.000147479	0.000108205	0.000108103	0.000113016	0.000157255	0.000147413	0.000250723	0.008913852	0.045874884	0.000319775	0.366006882	0.001209432	0.001548533	0.000176932	0.000329701	1.058047144	0.005463299	0.021545086	0.000512975	0.000468006	0.000196829	0.00032462	0.000290113	0.00043783	0.000423224	0.000961508	0.000255656	0.000211372	0.000388608	0.000324483	0.000270345	0.000142515	0.000162155	0.069144161	0.000354093	0.000635376	0.000147413	0.001238817	0.000171982	0.000319594	0.000196566	0.000235892	0.000191674	0.000176895	0.000142499	0.000201479	0.000157241	0.000339239	0.000152327	0.000221127	0.000186724	0.000250655	0.000162162	0.000152326	0.000157248	0.000142499	0.000181817	0.000147413	0.00011793	0.000196552	0.000108103	0.000191639	0.00011793	0.0001425	0.000171981	0.000358883	0.000191636	0.000147413	0.000157241	0.000235869	0.000147413	0.000226049	0.000132671	0.000216192	0.00012283	0.000137586	0.000152327	0.000181809	0.000142499	0.000157241	0.000137586	0.000186723	0.000122844	0.000147413	0.000152334	0.000206386	0.000132671	0.000196543	8.84E-05	0.000167068	0.000181809	0.000162154	0.000108096	0.000221137	0.000167068	0.000152326	0.000147412	0.000142493	0.000186723	0.000191637	0.000171982	0.00016214	0.000201465	0.000201472	0.000171981	0.000191637	0.000152319	0.000226041	0.000191637	0.000132665	0.000167068	0.000127758	0.000176888	0.000147413	0.000167068	0.000201466	0.000157241	0.00022112	0.000216213	0.000226049	0.000206378	0.000181802	0.000186717	0.000117923	0.000167046	0.000142493	0.000132671	0.000181802	0.000132671
572033	0.002	0.000196804	0.000158196	0.000110238	0.000134203	9.59E-05	0.000124617	0.000239772	0.008359251	0.045654713	0.000422404	0.369083773	0.001204545	0.001607148	0.000225435	0.000302404	0.84700195	0.00557922	0.02080303	0.000524269	0.000422812	0.000215842	0.000350289	0.000273388	0.00045584	0.000422418	0.000971631	0.000134203	0.000162961	0.00040314	0.000258944	0.000143789	0.00012941	0.000182133	0.067404123	0.000311747	0.000499178	0.00020617	0.001160157	0.000167762	0.000359793	0.000158183	0.000220492	0.00021572	0.000172549	0.000110238	0.000206105	0.000100652	0.00030689	0.000124617	0.000196528	0.000119831	0.000258872	0.000143775	0.000191727	0.00019174	0.000134203	0.000153375	0.000148581	0.000158169	0.000167753	0.000134203	0.000129403	0.000172547	0.000196512	0.000153389	0.000278068	0.000191718	0.00024457	0.000115031	0.0002109	0.000105445	0.000162954	0.000153375	0.000191718	0.000158169	0.00012941	0.000148583	8.63E-05	0.000115031	0.000191718	0.000153375	0.000153382	0.000138997	0.000134203	0.000138996	0.000196512	0.000148581	0.000186925	0.000138996	0.000215691	0.000186926	0.000196512	0.000182133	0.000186926	0.000182133	0.000191718	0.000177346	9.59E-05	0.000143789	0.000124617	0.000177339	0.000148583	0.000201311	0.000158167	0.000129411	0.000220484	0.000196511	0.000172547	0.000115024	0.000186926	0.000162961	0.000177327	0.000153368	0.000172547	0.000148581	0.000148581	0.000134203	0.000143782	0.000124617	0.000201304	0.000143789	0.000196512	0.000148604	0.000186926	0.000230085	0.000186926	0.000172547	0.000182133	0.000153375
572034	0.002	0.000287671	0.000179703	0.00012312	0.000164183	0.00011286	0.000159045	0.000400731	0.008716696	0.048449101	0.000318357	0.390277982	0.00126877	0.001548466	0.000194955	0.0002927	0.665356907	0.005770045	0.021777268	0.000473729	0.000401023	0.000200115	0.000318379	0.000272051	0.000415882	0.000395494	0.001065783	0.000256625	0.00014877	0.00041089	0.000220645	0.00023611	0.000189826	0.000200078	0.072570488	0.000308042	0.000544547	0.00013851	0.001236634	0.000179549	0.000395307	0.00017442	0.000200064	0.000210344	0.000241126	0.00018468	0.000169289	0.000189811	0.000333653	0.000159031	0.000282237	0.000148762	0.000246273	0.000194941	0.000230867	0.000138496	0.00017442	0.000200069	0.00016416	0.00010773	0.00020007	0.00012825	0.000210475	0.000123128	0.000189849	0.00014364	0.000328433	0.00013338	0.00021033	0.00017442	0.000236026	0.000215453	0.000266891	0.000148777	0.000256624	0.00011286	0.00013338	0.00014877	0.000159029	0.000117983	0.000225759	0.000164159	0.00017442	0.0001539	0.000169297	0.000179551	0.000179566	0.0002052	0.000169289	0.00014364	0.000189811	0.00014364	0.00018468	0.000174428	0.00016416	0.00014877	0.0001539	0.00012825	0.000179549	0.00013338	0.000164154	0.000159031	0.000159022	0.000179551	0.0001539	0.000148771	0.000189803	0.000189809	0.00020007	0.00013338	0.00018468	0.00018468	0.00017442	0.000179551	0.00021033	0.000179551	0.000241118	0.00013851	0.000241126	0.00012312	0.00022059	0.00018468	0.00016416	0.000220589	0.000159029	0.0001539	0.000179558	0.00018468	0.000256508	0.0001539
572035	0.002	0.000274845	0.000168626	8.67E-05	0.000149275	0.000134825	0.000139618	0.000260094	0.008496364	0.045801392	0.000303704	0.361051215	0.001399356	0.001375461	0.000178155	0.000313462	0.978764168	0.00588935	0.020626209	0.000541592	0.000356878	0.000197535	0.000303489	0.000279569	0.00043854	0.000453396	0.001014854	0.00024085	0.000168504	0.000390403	0.000240814	0.00015409	0.000129988	0.000158919	0.068120771	0.00033242	0.000622221	0.000197483	0.001043767	0.000192598	0.000346901	0.000202227	0.00019259	0.000168504	0.000144432	0.000154061	0.000158876	0.000154061	0.000351645	0.000187761	0.000235964	0.00012036	0.000288967	0.000158883	0.000226364	0.000134803	0.000163689	0.000173318	0.000178133	0.000139631	0.000216699	0.000173319	0.000192583	0.000158876	0.000187769	0.000178146	0.000370937	0.000110731	0.000279387	0.000202227	0.000192568	0.000197391	0.000226291	0.000144389	0.000226306	0.000134789	0.000192583	0.000101102	0.000240756	0.000192577	0.00018297	0.000154061	0.000168504	0.000144432	0.000158876	0.000197398	0.000149247	0.000144432	0.00017814	0.000163691	0.000144431	0.000154061	0.000163689	0.000158875	0.000274502	0.000139617	0.000187762	0.000110717	0.000163689	0.000192576	0.000173305	0.00019257	0.000149246	0.000192577	0.000125175	0.000158875	0.000197391	0.000173318	0.000192577	0.000134789	0.000187762	0.000182947	0.000149246	0.000115531	0.000178133	0.000158876	0.000173318	0.00012036	0.000178133	0.000134803	0.000231092	0.000163689	0.000202206	0.000168504	0.000168503	0.000139618	0.000163689	0.000207041	0.000197405	0.000168504
572036	0.002	0.000185519	0.000120435	0.000106514	0.000101883	9.26E-05	0.000120407	0.000254897	0.007408889	0.043467679	0.000347716	0.347681315	0.00116828	0.00140749	0.000208529	0.000343206	1.042653163	0.005397685	0.019976067	0.000418419	0.000412984	0.000268919	0.000268888	0.000296803	0.000380099	0.000352309	0.001055599	0.000199165	0.000203788	0.000407945	0.000245553	0.000129669	0.000222387	0.000162087	0.065586926	0.000245613	0.000528853	0.000171363	0.001018173	0.000175988	0.000296536	0.000143563	0.000213084	0.000134301	0.000185292	0.000129669	0.000148193	0.0001482	0.000356842	0.000157456	0.000175981	0.000134322	0.00025016	0.000152832	0.000166718	0.0001343	0.000129669	0.000129657	0.000143555	0.00020848	0.000148207	0.000180618	0.000203779	0.000101883	0.000171349	0.000138931	0.000282581	0.000162086	0.000213063	0.000115776	0.000245523	0.000148193	0.000199142	0.000134301	0.000199142	0.000171349	0.000162086	0.000157442	0.000199142	0.000171349	0.000199135	9.26E-05	0.000115776	0.000129669	0.000143563	0.000208418	0.00018525	0.000134307	0.000189901	0.000143562	0.000180597	0.000162087	0.000250098	0.000120407	0.000226957	0.000129669	0.000208405	0.000157456	0.000134294	0.000203801	0.000166718	0.000115776	0.000166716	0.000157449	0.000143562	0.000194511	0.000162087	0.000171349	0.000194505	0.0001343	0.000148195	0.000111145	0.000180611	9.72E-05	0.000148193	0.000129669	0.000115769	0.000125038	0.000213035	0.000189873	0.000259381	0.000166719	0.000199135	0.000208404	0.000143563	0.000101883	0.000166711	0.000180611	0.000157456	0.000171349
572037	0.002	0.000218143	0.000126649	0.000187434	0.000146896	9.62E-05	0.000157042	0.000283793	0.008463561	0.048129292	0.000354859	0.378936985	0.001334054	0.001636759	0.000187464	0.000294231	0.776841559	0.006000063	0.02204636	0.000641437	0.000380591	0.000182512	0.000304301	0.000309264	0.000491881	0.000456488	0.001128805	0.000268594	0.000167203	0.000466581	0.000283761	0.000111438	0.00018236	0.000162091	0.072521972	0.000400563	0.000568227	0.000131699	0.001174826	0.00017223	0.000304075	0.000177288	0.000238088	0.00017223	0.000222914	0.000121569	0.000162099	0.000146896	0.000334489	0.000151961	0.000233024	0.000172222	0.000258387	0.000157027	0.000182368	0.00014183	0.000182353	0.000131684	0.000157025	0.000157027	0.000187419	0.000182375	0.00020768	0.000136764	0.000146896	0.000151962	0.00031929	0.000136764	0.00024316	0.000111438	0.000217871	0.000182353	0.000243162	0.000202615	0.000182353	0.000146896	0.000243159	0.000131684	0.000227958	0.000157025	0.000202615	0.000172222	0.000146896	0.000192483	0.000177287	0.00020768	0.000151961	0.000202621	0.000207686	0.000126634	0.000182353	0.000217788	0.000167164	0.000172222	0.00016715	0.000202623	0.000162091	0.000157027	0.000212769	0.000151962	0.000182353	0.000172222	0.000182353	0.00021781	0.000141829	0.000126634	0.000263437	0.000146896	0.000177287	0.000187417	0.000207689	0.000157027	0.000162091	0.000172222	0.000167148	0.000182353	0.000227949	0.000172222	0.000253253	0.000222876	0.000222875	0.000177287	0.000263423	0.000162091	0.000172222	0.000151961	0.000167157	0.000162091	0.000162091	0.00014183
572038	0.002	0.000213452	0.000139014	0.000115833	0.000111201	0.000120474	0.000176075	0.000264285	0.008200405	0.043113823	0.000366394	0.351538462	0.001121868	0.001455246	0.000176254	0.000250548	0.720989011	0.004955084	0.019435396	0.000455779	0.000385305	0.000254988	0.000315381	0.000296822	0.00045933	0.000343239	0.000958103	0.00031998	0.000115833	0.0003665	0.000282774	0.00014364	0.000139001	0.000171463	0.066483748	0.000259773	0.000496521	0.000152901	0.001074621	0.000203867	0.000352511	0.000199247	0.000203896	0.000129734	0.000152901	0.000148267	0.000152908	0.000120467	0.000324516	0.000134368	0.000203896	0.0001529	0.000250244	0.00017144	0.000203971	0.0001529	0.000166802	0.0001251	0.0001251	0.000101927	0.000138994	0.000115833	0.000148267	0.000120467	0.000180701	0.000129734	0.000338386	0.000134367	0.000171434	0.0001251	0.000199248	0.000139001	0.000162167	0.000162168	0.000166802	0.00013436	0.000139001	0.000166802	0.000190008	0.0001529	0.000194622	0.000166802	0.000148267	0.000152901	9.27E-05	0.000129734	0.000189968	0.000129733	0.00022245	0.000171434	0.000125101	9.73E-05	0.000199249	0.0001251	0.000268804	0.000143633	0.000171434	0.000189968	0.000148267	0.0001668	0.000189968	0.000134367	0.000185334	0.000180701	0.000143633	0.000134367	0.000199248	0.000134367	0.000194602	0.000189976	0.000176068	0.000115833	0.0001529	0.000171434	0.000148267	0.000139001	0.000134367	0.000176061	0.000180701	0.000111194	0.000231689	0.000185334	0.000139002	0.000152901	0.0001668	0.000143633	0.000180701	0.000101927	0.000171434	0.00014826
572039	0.002	0.000209971	0.000160908	0.000131645	0.000131654	0.000156024	0.00012677	0.000229308	0.008368001	0.045506135	0.000473635	0.366095774	0.001407842	0.001418054	0.000219628	0.000341619	0.617752459	0.005960804	0.020708808	0.000508744	0.000390851	0.000268547	0.000273211	0.000278153	0.000449122	0.000376043	0.001081992	0.000239059	0.000195096	0.000375801	0.000239095	0.00014628	0.000141398	0.000175534	0.069501899	0.000234104	0.000625363	0.000204811	0.001135908	0.000156024	0.000336712	0.000146273	0.000180403	0.000165776	0.000151149	0.000136521	0.000156025	0.000141398	0.00030242	0.000195066	0.000165776	0.000156024	0.000224323	0.000160901	0.000165776	0.000141396	0.000180411	0.00010239	0.000151148	0.00012677	0.000190155	0.000156032	0.000224315	0.000107266	0.000160899	0.000121879	0.00038059	0.000175527	0.000287765	0.000175527	0.000209702	0.000121908	0.000170652	8.78E-05	0.000170665	0.000165776	0.000190155	0.000156024	0.000146273	0.00012677	0.00017552	0.000160901	0.000170652	0.000185279	0.000141404	0.000204781	0.000175527	0.000175527	0.000160901	0.000180402	0.000214533	0.000170652	0.000204796	0.000121886	0.000190155	0.000185279	0.000175527	0.000151148	0.000190171	9.75E-05	0.000165776	0.000146273	0.000146273	0.00019503	0.000180403	0.000170651	0.000229182	0.000136521	0.000190155	0.00014139	0.000175527	0.000170652	0.000175527	0.000165776	0.000131645	0.000156024	0.000180402	0.000185279	0.000175527	0.000160893	0.000190154	0.000204789	0.000156024	0.000126763	0.000165776	0.000141396	0.000170651	0.000107267	0.000146258	0.000165776
572040	0.002	0.000226643	0.000187901	0.000120404	9.63E-05	0.000130026	9.63E-05	0.000264981	0.008182682	0.044653528	0.000375974	0.360151944	0.001297523	0.001585423	0.000202237	0.000400418	1.161709852	0.005687481	0.021093901	0.00050782	0.000366791	0.000250584	0.000380757	0.000274665	0.000438589	0.000424235	0.001029462	0.000293911	0.000202282	0.000327736	0.000260205	0.00015891	0.000173354	0.00012519	0.069003769	0.000284226	0.000583718	0.00011556	0.001024459	0.000240816	0.000332449	0.000149266	0.000163725	0.000182986	0.0002361	0.000139636	0.000168526	0.000158896	0.000245639	0.000187806	0.000197423	0.000202238	0.000313087	0.00011556	0.000173341	0.00015408	0.000226334	0.000144449	0.00010593	0.000168524	0.00014445	0.00013482	0.000197423	0.00014445	0.000125183	0.000158896	0.000375885	0.0001878	0.000289038	0.000158895	0.000187786	0.00015408	0.0001926	0.000130005	0.000226334	0.000110745	0.000211867	0.000158896	0.000221513	0.000149266	0.000197424	0.000129998	0.000158902	0.00016371	9.63E-05	0.000139635	0.000163711	0.000178156	0.000207059	0.000178156	0.00015408	0.000168524	0.00017334	0.00013482	0.00018297	0.00018297	0.000168526	0.000163711	0.00014445	0.000149265	0.000173348	0.00013482	0.000154081	0.00022152	0.000187786	0.000130005	0.00018297	0.00017334	0.000235958	0.000168524	0.000221498	0.000207045	0.000221497	0.000158896	0.000197431	0.000110738	0.00018297	0.00015408	0.00020223	0.000163703	0.000221498	0.0001926	0.000211861	0.000178156	0.000168526	0.000197416	0.000154095	0.000192601	0.000207045	0.000158896
572041	0.002	0.000163623	0.000120144	0.000124943	0.000110527	0.000124943	0.000221083	0.00026443	0.008344343	0.045618994	0.000399373	0.361871798	0.00127068	0.001602162	0.00016343	0.000361078	0.404019052	0.005572601	0.021201996	0.000531003	0.000336932	0.000187644	0.000255037	0.0002357	0.000408765	0.000384815	0.001037171	0.000264505	0.000216291	0.000346309	0.000278821	0.000120137	0.000158575	0.000129748	0.067099684	0.00025963	0.000577605	0.000163394	0.001085487	0.000201854	0.000442644	0.000129757	0.000211456	0.000100916	0.000216284	0.000105721	0.000120137	0.000144166	0.000288464	0.000173005	0.000221062	0.000182632	0.000254744	0.000172998	0.000221061	0.000124942	0.000168193	8.65E-05	0.000124943	0.000158581	0.000187429	0.000168192	0.00018261	0.000134554	0.000230708	0.000110526	0.000331758	0.000144165	0.000172998	0.000124943	0.000225994	0.000153777	0.000168192	0.000230708	0.000158589	0.000129748	0.000139359	0.000172998	0.000144165	0.000129748	0.00023547	0.00014897	0.000235507	0.000148971	0.000163387	0.00014897	0.000177804	0.000182609	0.000206637	0.00014897	0.000177803	0.000153769	0.000197033	0.000134554	0.000187415	0.000153762	0.000230686	0.000144165	0.000124943	0.000158574	0.000177804	0.000206644	0.000197026	0.000172999	0.000206637	0.000177804	0.000172998	0.000177804	0.000115332	0.000153776	0.000211449	0.000177803	0.000153776	0.000168192	0.000163387	0.000172998	0.000211456	9.61E-05	0.000168193	0.000144151	0.000187415	0.000115325	0.000197026	0.000153776	0.000177804	0.000230671	0.000139359	0.00013454	0.00014897	0.000139359
572042	0.002	0.000211188	0.000112793	0.00015693	0.000137343	0.000107889	0.000122601	0.000314075	0.008619983	0.046229462	0.000402638	0.373437156	0.001202809	0.001450648	0.00012263	0.000284723	0.390924117	0.005803962	0.021797791	0.000551679	0.000373413	0.000235731	0.000328871	0.000304286	0.000402599	0.000392812	0.00102879	0.000240438	0.000171641	0.0003239	0.000260047	0.000166738	0.00015693	0.000176546	0.071121722	0.000314076	0.000559916	0.000147144	0.001236722	0.000260135	0.000363214	0.000166738	0.000250159	0.000152026	0.000235394	0.000127506	0.000152025	0.000137314	0.000328721	0.000196162	0.000220742	0.000127506	0.000250138	0.000142218	0.000201066	0.000122601	0.000166738	0.000147122	0.000142218	0.000161834	0.000205978	0.000205984	0.000201088	0.000156952	0.000161833	0.000166738	0.000368037	0.000166739	0.000264878	0.000191258	0.000250138	0.000152026	0.000181449	0.000210874	0.000201066	0.000122601	0.000152026	0.000142211	0.000161834	0.00018145	0.000171635	0.000161833	0.000161834	0.000152019	0.000137314	0.000127506	0.000122595	0.000186354	0.000230514	0.000132409	0.000220698	0.000147122	0.00018145	0.000127506	0.000161849	0.000137314	0.000225602	0.000196162	9.81E-05	0.000147122	0.000201066	0.000186361	0.000205999	0.000215778	0.000161833	0.000201074	0.000176546	0.000176546	0.00016182	0.000161834	0.000181458	0.000147123	0.00015693	0.000196162	0.00015693	0.000220682	0.00017654	0.00018145	0.000255034	0.000171642	0.000235417	0.000137314	0.000191258	0.00015693	0.000191258	0.000112793	0.000186354	0.000171641	0.000220697	0.000186354
572043	0.002	0.000198373	0.00015122	0.000165219	0.000108563	0.000132164	0.000127443	0.000250326	0.007643556	0.044514704	0.000373264	0.360638931	0.001315429	0.001405719	0.000189059	0.000392485	0.696287436	0.005572522	0.020514845	0.000583257	0.000288345	0.000212723	0.000255022	0.000274001	0.000434752	0.000340311	0.000899965	0.000283424	0.0002031	0.00040646	0.000202988	0.000155793	0.000174723	0.000169946	0.067404505	0.000259686	0.000648019	0.000212406	0.0010899	0.00019354	0.000330611	0.00017938	0.000174667	0.000146318	0.000132164	0.000118003	0.000146401	0.000146325	0.000311701	0.000122724	0.000226602	0.000188819	0.000316429	0.000141604	0.000184086	0.000169925	0.000179365	0.00011801	0.000160492	0.000127444	0.00021243	0.000165205	0.000202966	0.000113283	0.000122724	0.00019352	0.000354289	0.000169925	0.000259679	0.000174654	0.000184084	0.000146339	0.00024077	0.000188806	0.000146324	0.000136885	0.000122724	0.000155764	0.000165205	0.000122724	0.000212422	0.000165219	0.000188806	0.000132164	0.000155765	0.000160486	0.000202966	0.000127443	0.000207708	0.00013215	0.000198247	0.000184094	0.000179365	0.000174645	0.000236014	0.000165205	0.000250196	0.0001841	0.000118003	0.000141605	0.000151044	0.000217162	0.000151044	0.000122724	0.000136885	0.000122724	0.000193526	0.000174645	0.000207687	0.000127443	0.000188806	0.000184072	0.000141604	0.000141604	0.000146325	0.000151044	0.000193533	0.000118003	0.000174645	0.000169925	0.000198247	0.000165205	0.000212406	0.000160486	0.000151044	0.000188806	0.000141604	0.000174645	0.000165204	0.000179365
572044	0.002	0.000220311	0.000205714	0.000148248	0.000129112	0.000100426	0.000162602	0.000229641	0.008164711	0.04517222	0.00037345	0.356759274	0.001332681	0.001462947	0.000124338	0.000292151	1.008941129	0.005666388	0.020400912	0.000504302	0.000364122	0.000224922	0.000287209	0.000253709	0.000430959	0.000431006	0.001061024	0.000244051	0.000153052	0.000378175	0.000267892	0.000162595	0.000176941	0.000133916	0.068145274	0.000291864	0.000579589	0.000186505	0.00095986	0.000186536	0.000378193	0.000191302	0.000239138	0.000181731	0.000186507	0.000133909	0.000133902	0.000176957	0.000354268	0.000114759	0.000181732	0.000167399	0.000229582	0.000114766	0.000181725	0.000215221	0.000167378	0.000133902	0.000119533	8.61E-05	0.000186528	0.000157812	0.000234364	7.65E-05	0.000196071	0.000162595	0.000267857	0.000186507	0.00024874	0.000186514	0.000239211	0.000129119	0.000124338	0.000181725	0.000181724	0.000172159	0.000124323	0.000186507	0.000167378	0.000148248	0.000239146	0.000167377	0.000176942	0.000181724	0.000176941	0.000133902	0.000181725	0.000167377	0.000186507	0.000172159	0.000100412	0.000114766	0.000224772	0.000133902	0.000205642	0.000167378	0.000157799	7.65E-05	0.000157813	0.000176942	0.000157812	0.000153031	0.000143459	0.000234328	0.000167377	0.000210418	0.000157813	0.000148248	0.000191288	0.000157812	0.000181724	0.000129119	0.000129119	0.000143466	9.56E-05	0.000157812	0.000172159	0.000191288	0.000234344	0.000186507	0.000157812	0.000138684	0.000153031	0.000172159	0.000119556	0.000133902	0.000143466	0.000181745	0.000200854	0.000133902
572045	0.002	0.000212062	0.000142838	0.000182261	8.37E-05	9.36E-05	0.000128062	0.000241476	0.008645067	0.04630693	0.000364858	0.375536101	0.001317369	0.001697103	0.000201938	0.000360207	0.81202169	0.005784994	0.021773067	0.000494632	0.000419396	0.000231755	0.000275995	0.00026138	0.000498163	0.000399294	0.001058273	0.000226713	0.000172381	0.000320392	0.000266069	0.000167456	0.000137912	0.000177342	0.069215768	0.000320325	0.000587045	0.000142881	0.001171996	0.000147755	0.00033514	0.000128069	0.000216758	0.000157605	0.000197035	0.000187178	0.000137897	0.000147754	0.000349902	0.000157605	0.000246325	0.000142829	0.00028577	0.000147755	0.000167455	0.000113278	0.000132971	0.000103414	0.000197006	0.000128054	0.00021673	0.000187164	0.000128047	0.000132979	0.000162523	0.000157605	0.000285772	0.000137905	0.000177307	0.000132979	0.000226573	0.000157605	0.000187148	0.00012313	0.000241384	0.000157606	0.000192111	0.000113278	0.000152672	0.000177307	0.000182231	0.000128054	0.000211804	0.000177307	0.000113278	0.000211782	0.000177305	0.000201939	0.000246295	0.000118204	0.000206865	0.00016253	0.000157605	0.000132979	0.000172381	0.000147754	0.000246289	0.000132979	0.000108354	0.000132979	0.000201932	0.000157605	0.00019208	0.000197006	0.000197006	0.000137905	0.000177305	0.00013298	0.00017238	0.000132979	0.00022164	0.000197006	0.000152679	0.000152679	0.000187157	0.000142829	0.000236429	0.000206857	0.000147755	0.000192089	0.00019208	0.000162531	0.000182223	0.000216708	0.000147755	0.000197007	0.000206856	0.000157605	0.000157605	0.000182231
572046	0.002	0.000205255	0.000155039	0.000125001	0.00014015	0.000100001	0.000115001	0.00029024	0.008742854	0.047148795	0.000330306	0.377847959	0.001271789	0.001388341	0.000165024	0.000310474	0.968784172	0.00559618	0.021447759	0.000477108	0.00027548	0.000200226	0.000295177	0.000350416	0.000470573	0.000420532	0.001008554	0.000275133	0.000220017	0.000415652	0.000340281	0.000235062	0.000135001	0.000215024	0.070867058	0.000320468	0.000591082	0.000140001	0.00112937	0.000190001	0.000340236	0.00019001	0.000235092	0.000145008	0.000200017	0.000135001	0.000155016	0.000155002	0.00035022	0.000185002	0.000235026	0.000159986	0.000270095	0.000150002	0.000145001	0.000130001	0.000165001	0.000175002	0.000130001	0.000165002	0.000165002	0.000150001	0.000205002	0.000145001	0.000170001	0.000205002	0.000260072	0.000230069	0.000260047	0.000210017	0.000190024	0.000190001	0.000185002	0.000195003	0.000195017	0.000190001	0.000205002	0.000155002	0.000170001	0.000130001	0.000220025	0.000190001	0.000170001	0.000135001	0.000135001	0.000195002	0.000160001	0.000130001	0.000200001	0.000145001	0.000190002	0.000175002	0.000185002	0.000135001	0.000265049	0.000144994	0.000245002	0.000135001	0.000155001	0.000150001	0.000140001	0.000159973	0.000215002	0.000165001	0.000160001	0.000160001	0.000135001	0.000185002	0.000200001	0.000140001	0.000230017	0.000170001	0.000190001	0.000155001	0.000180001	0.000175002	0.000205002	0.000200001	0.000190001	0.000160001	0.000205002	0.000175008	0.000180001	0.000144993	0.000155001	0.000205002	0.000220002	0.000170001	0.000190016	0.000145002
572047	0.002	0.000202493	0.000178124	0.000154058	0.000110717	0.000120329	0.000168485	0.000303516	0.008622471	0.045783345	0.000327647	0.362334775	0.001175762	0.001472459	0.00016367	0.000313348	0.842733718	0.005406164	0.020865177	0.000493115	0.000347111	0.00022652	0.000260029	0.000207082	0.000361313	0.000400016	0.001014694	0.000274492	0.00014441	0.000409638	0.000284137	0.000125143	0.000149273	0.000149208	0.069532084	0.000293824	0.000539912	0.000187758	0.001072847	0.000187713	0.000293766	0.000129964	0.000187737	0.000168462	0.000284166	0.000120329	0.000158836	0.000178087	0.000298542	0.000178088	0.00023589	0.000173274	0.000211795	0.000139582	0.000221472	0.00018772	0.000144396	0.000202162	0.000158836	0.000129956	0.000149208	0.000105876	0.000206981	0.000168469	0.000192541	0.000115516	0.000332267	0.000154029	0.000202183	0.000134769	0.000187714	0.000187714	0.000206961	0.000149209	0.000260035	0.000158836	0.000226234	0.000168461	0.000149208	0.000139583	0.000240674	0.000139583	0.000187713	0.000163648	0.000178088	0.000129948	0.000216593	0.000187716	0.000182901	0.000206989	0.000149208	9.63E-05	0.000178088	0.000134769	0.000182902	0.000216616	0.000202155	0.000197341	0.000144396	0.000139582	0.000264798	0.000139582	0.000134769	0.000144396	0.000129957	0.000168462	0.000178088	0.000168447	0.000139547	0.000139582	0.000173274	0.000134769	0.000154022	0.000144396	0.000226271	0.000163641	0.000115502	0.000134769	0.000178087	0.000163648	0.000231041	0.000129956	0.000187713	0.000173276	0.000211788	0.000216601	0.000168453	0.000139582	0.000163634	0.000168462
572048	0.002	0.000231414	0.000138818	0.000124781	0.000134025	0.000106295	0.000171032	0.000235834	0.007859226	0.04436109	0.000337697	0.347409168	0.001217697	0.001399811	0.000161817	0.000384323	0.802515259	0.00534969	0.02005319	0.000524755	0.000351884	0.000157243	0.000333024	0.000360903	0.000407098	0.000402572	0.000885608	0.00026365	0.000147903	0.000300801	0.000314435	0.00014789	0.000170998	0.000152539	0.065527224	0.000258934	0.000532276	0.000184882	0.001020524	0.000152511	0.000323727	0.00012016	0.00017564	0.000143267	0.000249709	0.000166375	0.000157132	0.000175618	0.000351456	0.000129403	0.00018024	0.000138646	0.000240363	0.000152511	0.000175612	0.00014789	0.000110917	0.000124781	0.000152511	0.000143267	0.000134025	0.000106288	0.000198747	0.000157133	0.000189483	8.78E-05	0.00026352	0.000124781	0.000212605	0.000138646	0.000221848	0.000166389	0.000152511	0.000157133	0.000194111	8.78E-05	0.000147889	0.000106295	0.000124781	0.000134025	0.00018024	0.000143267	0.000180247	0.00018024	0.000194106	0.000161768	0.000226491	0.000152511	0.000194097	0.000115539	0.00018024	8.32E-05	0.000175619	0.000129396	0.000170997	0.000138633	0.000152511	0.000134024	0.000143267	0.000138646	9.24E-05	0.000147883	0.00015251	0.000147889	0.000189476	0.000124781	0.000194119	0.000134025	0.000170996	0.00012016	0.000203355	0.000143261	0.000147889	0.000110917	0.000166362	0.000152511	0.000235741	0.00013401	0.000161754	0.000152497	0.000147889	0.000110917	0.000217206	0.000138639	0.000161742	0.000184861	0.00015251	0.000170997	0.000166375	0.000152511
572049	0.002	0.000115997	0.000154496	0.000139987	0.000101359	9.65E-05	9.65E-05	0.000323591	0.008549248	0.045240276	0.000318874	0.365405842	0.00125717	0.001437642	0.000188283	0.00036262	0.401573722	0.005896889	0.021057502	0.000479919	0.000382043	0.000193239	0.000318806	0.000236673	0.000391319	0.000386754	0.000968892	0.000265619	0.000168962	0.000454544	0.000246202	0.000154452	0.000154452	0.000130319	0.069302911	0.000265572	0.000560817	0.000197907	0.001168329	0.00015928	0.000362219	0.000130319	0.000212416	0.000130327	0.000226895	0.000115839	0.000173759	0.000120666	0.000333183	0.000139973	0.000231701	0.000154452	0.000226875	0.000115839	0.000178587	0.000178593	0.000178586	0.000139979	0.000173759	9.17E-05	0.000149626	0.000188239	0.000202741	0.000135146	0.000149625	0.000120666	0.00028484	0.000115839	0.000275192	0.000173766	0.000260756	0.000183434	0.000217215	0.000149626	0.000183413	0.000139972	0.000197914	0.000135146	0.000125493	0.000130319	0.000217213	0.000106172	0.000135146	0.000144799	0.000164106	0.000164142	0.000164091	0.000154454	0.000226881	0.000188238	0.000188246	0.000115832	0.000188239	0.000164106	0.00024618	0.000168932	0.000178579	0.000164106	0.000183412	0.000149626	0.000154452	0.000135146	0.000154452	0.000197885	0.000188239	0.000149625	0.000164106	0.000159278	0.000207546	0.000139972	0.000154452	0.000149626	0.000173759	0.000164106	0.000188238	0.000183413	0.000188246	0.00015928	0.000178586	0.000110991	0.000236521	0.000159278	0.000222025	0.000202718	0.000139972	0.000111012	0.000139972	0.000115825	0.000149626	0.00015928
572050	0.002	0.000206626	0.000157208	0.000132639	0.000127733	0.000127726	0.000191596	0.000265494	0.008370948	0.046120166	0.000393511	0.36718545	0.001308915	0.001632486	0.000186707	0.000339526	1.011832665	0.005853637	0.021900855	0.000498365	0.000364152	0.000182027	0.000290223	0.000295003	0.000398257	0.000388647	0.001020715	0.000295003	0.000186699	0.00044288	0.000280135	0.000186676	0.000147376	0.000181947	0.070483339	0.000299836	0.000620274	0.000191611	0.001090117	0.000221087	0.000280208	0.000137609	0.000186699	0.000206342	0.000285062	0.000171939	0.000206327	0.0001179	0.000289925	0.000137551	0.000196516	0.000157201	0.000260416	0.000186683	0.000167026	9.33E-05	0.000157201	0.000122813	0.000117894	0.000171939	0.000206327	0.000186683	0.00017194	0.000167033	0.000196508	0.000181773	0.000334205	0.000176851	0.000196516	0.000186691	0.000245664	0.000132638	0.000225985	0.00019653	0.000196501	0.000171939	0.000211246	0.0001179	0.000191589	0.000152289	0.000196516	0.000147376	0.000132638	0.000137551	0.000122813	0.000137536	0.000221079	0.000206333	0.000176851	0.000132638	0.000206327	0.000167026	0.000171938	0.000142464	0.000181763	0.000162113	0.000196491	0.000122813	0.00020142	0.000152288	0.000142463	9.83E-05	0.000176852	0.000230911	0.000191604	0.000162114	0.000196516	0.000147376	0.000201414	0.000152289	0.000167026	0.000132623	0.000157201	0.000196502	0.000127719	0.000152281	0.000137551	0.000147376	0.000162113	0.000152288	0.000250548	0.000181764	0.000176844	0.000147376	0.000157201	0.000122813	0.000191596	0.000167026	0.000142463	0.000171931
572051	0.002	0.000252817	0.000140829	0.000160218	0.000150494	0.000131076	0.000160203	0.000242902	0.008289518	0.045899199	0.000389073	0.363598131	0.001391549	0.001568862	0.000179673	0.000393953	0.965889988	0.00571373	0.020619323	0.000526222	0.000403996	0.000218705	0.000252617	0.000272	0.000471766	0.000354759	0.00103312	0.000276917	0.000174788	0.000457133	0.000296236	0.000106802	0.000150494	9.71E-05	0.070477097	0.000267181	0.000549435	0.000179636	0.001150468	0.00021364	0.000320631	0.000203917	0.000199056	0.000145646	0.000145639	0.000155348	0.000174767	0.00013593	0.000262235	0.000111656	0.000271963	0.000184506	0.0002817	0.000165057	0.000194208	0.000131075	0.000150493	0.000145639	0.000213626	0.00013106	0.000194186	0.000194208	0.000223321	0.000208757	0.000155348	0.000174767	0.000374067	0.000169913	0.000247667	0.000160202	0.000247689	0.000174781	0.00025255	0.000184484	0.000150494	0.000179622	0.000106802	0.000160203	0.0002379	0.000150501	0.000257353	0.000165057	0.000174767	0.000267086	0.000150493	0.000165057	0.000150493	0.000179622	0.00022332	0.000169913	0.000155348	0.000150493	0.000155348	0.000121365	0.000184476	0.000145639	0.000233053	0.000140784	0.000145639	0.000223328	0.000140785	0.000179622	0.000189331	0.00019904	0.000174768	0.000106801	0.000145639	0.000208749	0.000233022	0.000135931	0.000140784	0.00013593	0.00013593	0.000155348	0.000184477	0.000174767	0.000194185	0.000140785	0.000189331	0.000218466	0.000203895	0.000184476	0.000179622	0.000194186	0.000169911	0.000184468	0.000160202	0.000150486	0.000218458	0.000189331
572052	0.002	0.000202099	0.000169991	0.000154079	0.000138105	0.00015404	0.00021793	0.000281653	0.009264363	0.050183863	0.000457483	0.398647385	0.001372586	0.001657324	0.000244559	0.000329786	0.662098277	0.006071224	0.023543851	0.000559855	0.000425693	0.000265925	0.000292313	0.000255098	0.000478627	0.000398901	0.001023134	0.000313625	0.000175286	0.000404176	0.000244366	0.000201868	0.000175287	0.00018591	0.077331769	0.000302975	0.0007294	0.00018591	0.001135466	0.000228429	0.000430598	0.00015935	0.000201853	0.000148728	0.00018591	0.000138105	0.00015404	0.000154039	0.000409349	0.000201846	0.000255004	0.000169975	0.000276274	0.000217796	0.000169975	0.000122169	0.00018591	0.000132792	0.00018591	0.000143416	0.00015404	0.000148728	0.000281617	0.000191221	0.000180598	0.000191221	0.000324114	0.00018591	0.000223093	0.000159351	0.000223101	0.000175287	0.000276265	0.000191221	0.000201846	0.00015404	0.000223099	0.000169975	0.000233723	0.000169975	0.000260297	0.000201845	0.000207157	0.000169975	0.000159351	0.000175287	0.000164662	0.000148728	0.000212469	0.000143416	0.000207158	0.000169976	0.000191221	0.00018591	0.000154039	0.000132792	0.000180598	0.000148728	0.000143416	0.000191221	0.00018591	0.000143416	0.000191221	0.00021778	0.000191229	0.000233723	0.000191223	0.000164662	0.000207157	0.000196534	0.000132776	0.00018591	0.000196534	0.000154039	0.000185909	0.000185909	0.000148728	0.000159351	0.000169975	0.000175286	0.000281545	0.000169975	0.000138089	0.000164662	0.000196564	0.000143416	0.000201845	0.000196532	0.000175287	0.000148728
572053	0.002	0.000280296	0.00012442	0.000145146	0.000134764	0.000103664	0.000150336	0.000300815	0.008999651	0.048345346	0.000410026	0.388712328	0.001559622	0.001711746	0.000186813	0.000373634	0.810931818	0.005937098	0.022628916	0.000452688	0.000306583	0.00021269	0.000342436	0.000254165	0.000518966	0.000410092	0.001092477	0.000160734	0.000191787	0.000482794	0.000264384	0.000181413	0.000186611	0.000207351	0.074824467	0.000337115	0.000617815	0.000139962	0.001228436	0.000285147	0.000331906	0.000197086	0.000233292	0.00015552	0.000228101	0.000124389	0.000150314	0.000181413	0.000414923	0.000134764	0.000233277	0.00011403	0.000363037	0.000196963	0.00014513	9.85E-05	0.00021771	0.000181413	0.000155496	0.000186595	0.000196971	0.000150313	0.000191778	0.000181412	0.000171045	0.000134764	0.000404572	0.000155496	0.000176229	0.000155496	0.000207328	0.000134764	0.000196962	0.000181413	0.000171046	0.000155496	0.000222895	0.000124397	0.00017623	0.000176229	0.00022807	0.000176229	0.000228068	0.000165863	0.000207336	0.00014513	0.000165863	0.000222926	0.000196962	0.000181413	0.000222894	0.00016587	0.000186595	0.000139946	0.000228068	0.00017623	0.00014513	0.000165863	0.000217711	0.000171045	0.000181413	0.000191778	0.000150322	0.000217696	0.000165863	0.000181413	0.000186595	0.000202145	0.000165839	0.000207328	0.000155496	0.000134764	0.000202177	0.000191779	0.000181412	0.000196962	0.000155489	0.000165863	0.000222878	0.000139931	0.000186595	0.000160679	0.000145122	0.000124382	0.000191779	0.000139946	0.000243626	0.000160679	0.000171031	0.000191779
572054	0.002	0.000194206	0.000144218	0.000144248	0.00014424	0.000104448	0.000174079	0.000303519	0.008438398	0.046775922	0.00032356	0.369408595	0.001375173	0.001511965	0.000184031	0.000408466	1.004278327	0.00565494	0.021647392	0.000509399	0.000363626	0.000313754	0.000293649	0.000303638	0.000463086	0.000393267	0.001108378	0.000288631	0.000184016	0.000353392	0.000288525	0.000144218	0.000119352	0.000129298	0.069368121	0.000383491	0.000612677	0.000159158	0.000922932	0.000228796	0.000263717	0.000228826	0.000203902	0.000184024	0.000184002	0.00014919	0.000184016	0.000139244	0.000333376	0.000134271	0.000238772	0.000144218	0.000253669	0.000164108	0.000193948	0.000119352	0.000184008	8.95E-05	0.000129298	0.000218842	0.000129298	9.95E-05	0.000184002	0.000154164	0.000164117	0.000139244	0.000313401	0.00014421	0.000258641	0.000154164	0.000184009	0.000129298	0.000134271	0.000258759	0.000164117	0.000144217	0.000129291	0.000174056	0.000213838	0.000144217	0.000159136	0.000139244	0.000179028	0.000179028	0.000104433	0.000134271	0.000188966	0.00016411	0.000218829	0.000139237	0.000159136	0.000203901	0.000174041	0.000159136	0.000184	0.00014919	0.000144217	0.000149198	0.000154163	0.000184009	9.95E-05	0.000164102	0.000203893	0.00019397	0.000174056	0.000184002	0.000144217	0.00014919	0.000218812	0.000193948	0.000203893	0.000119352	9.95E-05	0.000179028	0.000139214	0.000218835	0.000213839	0.000144217	0.000188974	0.000184002	0.000228765	0.000174063	0.000223793	0.000203893	0.000179028	0.000179028	0.000119344	0.000159137	0.000184002	0.000119352
572055	0.002	0.000203716	0.000134085	0.000110938	0.000120183	0.00011556	0.00011556	0.000226644	0.00790371	0.044113231	0.000375008	0.342179575	0.001325217	0.001297186	0.000171071	0.0002637	0.694026277	0.005515986	0.020284348	0.000482595	0.000263872	0.000217578	0.00033326	0.000272909	0.000370096	0.000411915	0.000937228	0.00023593	0.000106316	0.000379594	0.000221919	0.00013405	0.00017103	0.000115574	0.065944873	0.000309954	0.000620683	0.000166407	0.001067488	0.000147918	0.000314513	0.000166408	0.000175659	0.000124805	0.000226549	0.000143315	0.000110938	0.000124806	0.000249707	0.000110931	0.000184918	0.000147917	0.000161785	0.000166428	0.000147917	0.000161785	0.000157163	0.000147917	9.24E-05	9.71E-05	0.000143287	0.000120169	0.000198779	0.000124826	0.000198771	0.000166407	0.000291373	0.000106315	0.000208023	0.000124805	0.000180302	0.000189526	0.000180275	0.00017103	0.000208043	0.000124805	0.000115553	0.000147917	0.000226504	0.000147917	0.000147917	0.000189526	0.000157148	0.000143294	9.24E-05	0.000161785	0.000166407	0.000175652	0.000175652	0.000152539	0.000152539	0.00019415	0.000194141	0.000124806	0.000217262	0.000147917	0.000245022	0.000120183	0.000161785	0.000134051	0.000138673	0.000138673	0.000157169	0.000231127	0.000124798	0.000161784	0.000157162	0.000152539	0.000231149	0.000143296	0.000175653	0.000226505	0.000198778	0.000134051	0.000138673	0.000198763	0.000147917	0.000203386	0.000157162	0.000175652	0.000152532	0.000143294	0.000184896	0.000161785	0.00017103	9.71E-05	0.000120183	0.000203386	0.000129428	0.000129428
572056	0.002	0.000212894	0.000134832	8.30E-05	0.00014001	0.000129639	0.000108897	0.000337415	0.008408847	0.048424344	0.000347709	0.390375952	0.001491948	0.001544715	0.000181602	0.000358318	1.141019367	0.00623765	0.02243294	0.000499518	0.000420708	0.000249223	0.000342643	0.000264652	0.000488139	0.000503908	0.001077725	0.000295834	0.000155567	0.00035291	0.00022819	0.000129646	0.000176317	0.000119268	0.073740873	0.000383987	0.000706882	0.000191866	0.001066804	0.000233383	0.000399647	0.000160752	0.000217827	0.000145196	0.000264567	0.000150381	0.00018668	0.00020743	0.00045162	0.000150382	0.000217794	0.000155567	0.000248923	0.000176309	0.000197052	0.000160752	0.00018668	0.000155567	0.00012443	0.000119268	0.000207437	0.000150382	0.000202237	0.000155567	0.00023856	0.00014518	0.000295673	0.00014001	0.000191866	0.000171124	0.00018668	0.000150382	0.000176309	0.000186681	0.000222988	0.000150381	0.000233389	0.000165938	0.000186679	0.000124446	0.00023856	0.000191866	0.000145197	0.000155567	0.000134825	0.000114082	0.000212608	0.000155567	0.000212616	0.000160753	0.000212593	0.000134825	0.000181495	0.000171123	0.000243729	0.000129639	0.000171124	0.000233366	0.000181494	0.000243721	0.000197051	0.00014001	0.000150382	0.000228158	0.000171116	0.000181494	0.00018668	0.000171123	0.000212608	0.000155567	0.000197051	0.000124453	0.000155559	0.000176309	0.00010368	0.000160752	0.000202229	0.000129639	0.000197051	0.000165938	0.000228173	0.000124446	0.000134809	0.000181494	0.000202237	0.000155567	0.000108896	0.00018668	0.000181495	0.000150381
572057	0.002	0.000255686	0.000166643	0.000144345	0.000116603	0.000194327	0.000177656	0.000288849	0.00913341	0.05152981	0.000461335	0.415325124	0.001428603	0.001727247	0.0001888	0.000433736	1.09337556	0.006052003	0.024136827	0.000607827	0.000540054	0.000283428	0.000333305	0.000377989	0.00037771	0.000483723	0.001214972	0.000288889	0.000211023	0.000478189	0.000361121	0.000138792	0.000144345	0.000194334	0.079793484	0.000344565	0.000622685	0.000227753	0.00124846	0.000216534	0.000311082	0.000260982	0.000261082	0.000138784	0.000244301	0.000227629	0.000166551	9.99E-05	0.000466806	0.00019431	0.00022762	0.000149896	0.000260975	0.000199863	0.000238732	0.000210966	0.00016656	0.000166551	0.000160992	0.000172104	0.000155448	0.000127681	0.000177655	0.000216517	0.00019431	0.000199861	0.000461095	0.000160999	0.00028324	0.000177655	0.000310986	0.000183206	0.000222068	0.000160999	0.000188758	0.00019431	0.000205414	0.000144311	0.000255396	0.000127689	0.000222068	0.000127689	0.000155447	0.000161009	0.000166551	0.000210991	0.000216525	0.000222076	0.000210991	0.000144345	0.000233171	0.000172095	0.000199863	0.000166551	0.000177655	0.000183206	0.000244333	0.000172102	0.000183207	0.000222069	0.000138792	0.000249828	0.000188766	0.000138792	0.000205414	0.000222068	0.000188741	0.000155448	0.00019431	0.000222068	0.000216517	0.000222078	0.000122122	0.000144345	0.000210965	0.000149896	0.000210965	0.000233171	0.000149814	0.00019431	0.000222068	0.000183206	0.000122138	0.000183206	0.000199861	0.000188758	0.000227612	0.000199861	0.000238724	0.000177655
572058	0.002	0.000183527	0.000164575	0.000197429	0.000112789	0.000140987	0.00011751	0.000202111	0.007901962	0.043983692	0.000362302	0.352278767	0.001167431	0.001495509	0.000140986	0.000310607	0.991131317	0.005446608	0.020318306	0.000552325	0.000362554	0.0002259	0.000239832	0.000291611	0.00044705	0.000503783	0.000976229	0.000268107	0.000140986	0.000456622	0.00026803	0.000136286	0.000122188	0.000169218	0.06848444	0.000343506	0.000645108	0.000159839	0.00102838	0.000126888	0.000244499	0.000112789	0.000197402	0.000112789	0.000183303	0.000192716	0.000145686	0.000178583	0.00033857	0.000159784	0.000206786	0.000136286	0.00023505	0.000169197	0.00017859	0.000145686	0.000145686	0.000112789	0.000173883	0.000145693	0.000178582	0.000112789	0.000216185	0.000164483	0.000216193	0.000122188	0.000333827	0.000202094	0.000258538	0.000122188	0.000202095	0.000164484	0.000178589	0.000145686	0.000173883	0.000112789	0.000159771	0.000155085	0.000164484	0.000131587	0.00020678	0.000145685	0.000140972	0.000140979	0.000136287	0.000164491	0.000150384	0.000183283	0.000192681	0.000159792	0.0002068	0.000169183	0.000197395	0.000140993	0.000178583	0.000131587	0.000150385	0.000173876	0.000122181	0.000169183	0.000155085	0.000164484	0.000169184	0.000140986	0.000159784	0.000150385	0.000216171	0.000164483	0.00019738	0.000136286	0.00020678	0.000145685	0.000173883	0.000145678	0.00012688	8.45E-05	0.000183282	9.40E-05	0.000169183	0.000159784	0.000159777	0.000155085	0.000169183	0.000169183	0.000126887	0.000145685	0.000211514	0.000136286	0.000216178	0.000164484
572059	0.002	0.000195817	0.000140411	0.000135382	0.000135374	0.000145403	0.000100285	0.000296023	0.008652555	0.046316514	0.000351415	0.379748151	0.001244999	0.001615955	0.000255969	0.000341493	0.426669504	0.005694013	0.022288926	0.000559211	0.00035157	0.000215852	0.000276116	0.000270997	0.000396461	0.000361385	0.000951087	0.000195646	0.000185527	0.000462025	0.000250762	0.000150416	0.000190542	0.000180537	0.072922305	0.000281064	0.000577479	0.000150431	0.001173108	0.000225686	0.000321123	0.000165458	0.000275898	0.000150416	0.000190513	0.000145402	0.000150417	0.000115319	0.000346183	0.000115319	0.000245763	0.000165458	0.00026579	0.000190527	0.000225677	0.000135374	0.000165457	0.000140389	0.000125346	0.000150416	0.000155446	0.00013036	0.000150416	0.000185514	0.000185512	0.000205592	0.000396377	0.000205576	0.000230678	0.000195579	0.000280897	0.000155431	0.000230646	0.000185521	0.0001805	0.000160444	0.000205569	0.000150416	0.000170473	0.000170472	0.000215604	0.000160444	0.000230654	0.000150416	0.000150416	0.000155429	0.000200571	0.000145402	0.000270811	0.00024568	0.000180499	0.000145402	0.00019555	0.000140366	0.000195541	0.000170472	0.00020557	0.000150416	0.000180499	0.000155431	0.000135367	0.000170472	0.000220611	0.000195541	0.000195541	0.000190527	0.000190527	0.000140389	0.000240674	0.000205569	0.000150416	0.000155429	0.000180499	0.000150416	0.000185514	0.000130361	0.0001805	0.000130361	0.000240696	0.000205569	0.000190528	0.000145394	0.000185514	0.000240674	0.000200555	0.000195541	0.000115319	0.000135352	0.000260743	0.000185514
572060	0.002	0.000254865	0.000152727	0.000106902	0.000142516	0.000127253	0.000111977	0.000315773	0.008691492	0.047696403	0.000387344	0.38248715	0.001490333	0.001608674	0.000188355	0.000397588	1.322091834	0.00593588	0.02309226	0.000465202	0.00041313	0.000188346	0.00028002	0.000264947	0.000494394	0.000392308	0.001160132	0.000229084	0.000203602	0.000366882	0.000239338	0.000152695	0.000157785	0.000188378	0.073004644	0.000310608	0.000627362	0.000132344	0.001154795	0.000223992	0.000320909	0.000193414	0.000208692	0.000188323	0.000198512	0.000111977	0.000183242	0.000162875	0.000387082	0.000137425	0.000183251	0.000152695	0.000341235	0.000173056	0.000157772	0.000162875	0.000198504	0.000167966	0.000132336	0.000167966	0.000193414	0.000162876	0.000229098	0.000173055	0.000249441	0.000152695	0.000366682	0.000137425	0.000223969	0.000193408	0.000203601	0.00019852	0.000183236	0.000193422	0.000203595	0.000157785	0.000167973	0.000132336	0.000167958	0.000147606	0.000198504	0.000188331	0.000218871	0.000157785	0.000152695	0.000193438	0.000193408	0.000137425	0.00019856	0.000152695	0.000173055	0.000167966	0.00023923	0.000152695	0.000229066	0.000178145	0.000178145	9.67E-05	0.000127246	0.000142516	0.000162875	0.000142516	0.000183227	0.000203655	0.000213773	0.000183234	0.000203594	0.000193414	0.000259613	0.000178144	0.000173055	0.000183234	0.000167964	0.000122156	0.000157785	0.000152695	0.000244336	0.000162867	0.000173047	0.000203594	0.000213774	0.000152694	0.00022396	0.000183234	0.000167958	0.000127238	0.000167964	0.0001934	0.000193415	0.000167966
572061	0.002	0.000209752	0.000167877	0.000130394	0.00011176	9.78E-05	0.00016764	0.00026561	0.00818358	0.043754258	0.000358984	0.349659951	0.001174907	0.001368009	0.000186303	0.000288938	0.97994815	0.005507388	0.020330749	0.000504932	0.000373495	0.000195858	0.000256445	0.000284412	0.000372939	0.000396556	0.000953623	0.000242346	0.000149014	0.000391697	0.000251553	0.000162984	0.00016764	0.000181625	0.066934094	0.000288896	0.000555136	0.00011176	0.001080024	0.00012573	0.000424324	0.00012573	0.000200258	0.00016764	0.0001397	0.000121074	0.00012573	0.000209564	0.000298191	0.00015367	0.000214236	0.000135044	0.000200251	0.000144356	0.000167633	0.00016764	0.000162997	0.00011176	0.000144358	0.000172297	0.000209573	0.0001397	0.000186295	0.00011641	0.000111761	0.000144356	0.000354143	0.000130387	0.000214213	0.000102447	0.000209592	8.38E-05	0.000176948	0.000149015	0.000130394	0.000158328	0.000190924	0.00012573	0.000172296	0.0001397	0.000186267	8.85E-05	0.000176953	0.000149014	0.000158328	0.000176955	0.000172297	0.000144356	0.00021422	0.000125724	0.00016764	0.000130387	0.000176955	0.000149014	0.000172297	0.00013503	0.0002282	0.000149014	0.000176953	0.000181611	0.000209564	0.0001397	0.000181612	0.000172297	0.000158327	0.000130381	0.000181604	0.000125731	0.000149014	0.000125731	0.000162983	0.000102433	0.000130387	0.000153671	0.000172297	0.000176953	0.000144356	0.000167647	0.000162984	0.000116417	0.00016764	0.000135043	0.000144358	0.000158327	0.000139693	0.000162984	0.000176969	0.00016764	0.000135043	0.000144356
572062	0.002	0.00027317	0.000151647	0.000136438	0.000141468	0.000101049	0.000161677	0.000293249	0.008460548	0.047589099	0.000364191	0.375981181	0.001463493	0.00153558	0.000192029	0.000339011	1.231573105	0.005988295	0.021962929	0.000593609	0.000333973	0.000237817	0.00032878	0.000283314	0.000460468	0.000445332	0.001202827	0.000288231	0.000171799	0.00035904	0.000298169	0.00016673	0.000141468	0.000186939	0.07255684	0.00027815	0.000652906	0.000121258	0.001238222	0.000217292	0.000379224	0.000166729	0.000212202	0.000176881	0.000171782	0.000151573	0.000171783	0.000151557	0.000338698	0.000202119	0.000207157	0.000141468	0.000212233	0.000141468	0.000202096	0.000156626	0.000176834	0.000166729	0.000171782	0.000121258	0.000207165	0.000151573	0.000166729	0.000166729	0.000171782	0.000151565	0.000353861	0.000176835	0.000242525	0.000141468	0.000232427	0.000156626	0.000252674	0.000151573	0.000197045	0.000131362	0.000161677	0.000166729	0.00016673	0.000151573	0.000277975	0.000151573	0.000161677	0.000212224	0.000181887	0.000217262	0.000166729	0.000171782	0.000212239	0.000151573	0.000191992	0.00014146	0.000202096	0.00019706	0.000257706	0.000222322	0.000212202	0.000171797	0.000141468	0.000151565	0.000166729	0.00016673	0.000212202	0.000141467	0.000176835	0.000181887	0.000181887	0.000121258	0.000106063	0.00014652	0.000197043	0.000111153	0.000176835	0.000197045	0.000161677	0.000181887	0.000176834	0.000176834	0.000262734	0.000197045	0.000257681	0.000197045	0.000161679	0.00020209	0.000197036	0.000181887	0.000191992	0.000191993	0.000141468	0.000111153
572063	0.002	0.000223787	0.000160513	0.000148992	0.000171922	0.000171914	0.0001834	0.000315394	0.00967154	0.054555859	0.000378711	0.424724245	0.001567705	0.001823173	0.000217791	0.000413229	0.791091432	0.006358074	0.024581897	0.000569736	0.000424759	0.000240952	0.000263638	0.00029819	0.000464778	0.000533617	0.001081214	0.000229245	0.000223505	0.000441735	0.000321072	0.000200575	0.000189121	0.000189242	0.083124508	0.000349786	0.00062548	0.000252225	0.001282832	0.000240696	0.000424387	0.000194861	0.000234966	0.000131817	0.000240696	0.000212037	0.000194837	0.000171914	0.00033246	0.000171914	0.000315298	0.000148992	0.000298113	0.000229218	0.000212035	0.000200565	0.000160453	0.000171888	0.000143261	0.000183375	0.000229226	0.0001318	0.000206296	0.000149001	0.000206298	0.000212036	0.000355437	0.000257896	0.000286551	0.0001318	0.000257889	0.000183375	0.00024068	0.000194835	0.000269349	0.000189106	0.000194835	0.000160453	0.000194835	0.000183375	0.000240679	0.000166183	0.000194835	0.000143261	0.000206332	0.000177645	0.000148991	0.000217757	0.000171914	0.000171914	0.000177635	0.000212027	0.000177643	0.000166183	0.000303801	0.000171905	0.000234953	0.000194835	0.000189096	0.000240679	0.000240679	0.000189104	0.000183375	0.000212027	0.000171914	0.000160452	0.000189104	0.000234949	0.000315261	0.000177643	0.000234949	0.000160436	0.000212027	0.000200567	0.000194835	0.000212027	0.000240687	0.000212026	0.000200565	0.00013753	0.000223488	0.000166183	0.000183375	0.000246427	0.000223488	0.000200567	0.000183375	0.000200557	0.000223487	0.000212026
572064	0.002	0.00019188	0.000191705	0.000157263	0.000108088	0.000137565	0.000181799	0.000275274	0.008432171	0.04590055	0.000334404	0.373077961	0.00121485	0.001453194	0.000240955	0.000324641	0.890835051	0.005587479	0.021237857	0.000542955	0.000507553	0.000265549	0.00029989	0.000285172	0.000418049	0.000423013	0.001025624	0.000196561	0.000181806	0.000423172	0.000255554	0.000152306	0.000171972	0.000122834	0.070826097	0.00030987	0.000590546	0.000142493	0.001169387	0.000142466	0.000363875	0.000176871	0.000221103	0.000137566	0.000240786	0.000191618	0.000176871	0.0001474	0.000289994	0.000103174	0.000211278	0.000162154	0.000191618	0.000181784	0.000201436	0.000132653	0.000157218	0.000103174	0.000191616	0.000142479	0.000137566	0.000137566	0.000181784	0.000157218	0.000162132	0.00010808	0.000378537	0.000137566	0.000221088	0.000113	0.000206365	0.000122827	0.000211277	0.00019161	0.000176872	0.000230937	0.000196559	0.000137566	0.000157218	0.000142479	0.000250671	0.000196524	0.000211277	0.000157218	0.000152305	0.000162146	0.000221104	0.000157218	0.000191603	0.000171958	0.000176872	0.000270285	0.000176871	0.000137566	0.000255518	0.000142479	0.000201436	0.000113	0.000132645	0.000171957	0.000186698	0.000157218	0.000162131	0.000201436	0.000181784	0.000221096	0.000221087	0.000206356	0.00023585	0.000201436	0.000181784	0.000137566	0.000142479	0.000162132	0.000157218	0.000132653	0.000132645	0.000152305	0.00021619	0.000132646	0.000196523	0.000137566	0.000167044	0.000181784	0.000176871	0.000137566	0.000196523	0.000211262	0.000245713	0.000176871
572065	0.002	0.000194318	0.000179985	0.000123084	0.000132536	0.000137276	0.00011359	0.000326853	0.008505828	0.044161571	0.000379179	0.358819116	0.00126102	0.001544011	0.000213102	0.000298379	0.91495956	0.005363854	0.020615965	0.000499189	0.000365037	0.000265417	0.00021311	0.000288962	0.000369508	0.000331751	0.001030967	0.000217764	0.000227203	0.000440855	0.000227252	0.00014672	0.0001562	0.000179864	0.067349037	0.000288859	0.000568831	0.000127796	0.001021491	0.000179873	0.000336337	0.00017985	0.000189337	0.000165659	0.000156187	0.000132522	0.000179864	0.000137255	0.000307791	0.000184604	0.000250987	0.000127788	0.000217778	0.000118322	0.000236787	9.94E-05	0.000156194	0.000108857	0.000146721	0.00011359	0.000141987	0.000165652	0.000175118	0.000104124	0.000227201	0.000127788	0.000265112	0.000203514	0.00023669	0.000142002	0.000246197	0.000156187	0.000194049	0.000137255	0.00014672	0.000165681	0.000175139	0.000123056	0.000146721	0.00017985	0.000231934	0.000151453	0.000151453	0.00011359	0.000151453	0.000123056	0.000175117	0.000137254	0.000231992	0.000165652	0.000156185	9.94E-05	0.000208298	0.000160919	0.000198783	0.000198782	0.000184592	0.000189317	0.00016092	0.000108857	0.000208257	0.000175118	0.000184584	0.000156179	0.000175118	0.000194078	0.000170386	0.000170385	0.000208249	0.000132522	0.000189316	0.000194049	0.000227186	0.000127789	0.000222468	0.000156185	0.000151453	0.000212995	0.000175119	8.99E-05	0.000194048	0.000160919	0.000137248	0.000175104	0.000141987	0.00014672	0.000160926	0.000175118	0.00021773	0.000170392
572066	0.002	0.000211484	0.000231485	0.000165963	0.000130724	0.000100557	0.000165934	0.000271663	0.008719558	0.047695282	0.000342258	0.377208882	0.001293785	0.001624751	0.000176026	0.000332342	1.562554132	0.006020084	0.021595265	0.000585812	0.00049911	0.000236385	0.000221324	0.000296967	0.000447982	0.000412746	0.001039545	0.000271767	0.000206195	0.000468248	0.000286703	0.000100557	0.000140795	0.000206142	0.073194422	0.000291946	0.000563974	0.000211193	0.001141077	0.000160891	0.000352219	0.000181032	0.000241399	0.000211192	0.000206173	0.000120668	0.000196118	0.000110612	0.000357202	0.000120668	0.000211193	0.000130724	0.000241367	0.000181002	0.000175974	0.000165919	0.000160891	0.00014078	0.000130724	9.05E-05	0.000155864	0.000165919	0.000211178	0.000196101	0.000206149	0.000170947	0.000286673	0.000110612	0.000201115	0.000191065	0.000226283	0.000181011	0.000201138	0.000181002	0.000165918	0.000155878	0.00014078	0.000191059	0.000150835	0.000165919	0.000271549	0.000110612	0.000196086	0.000125696	0.000165927	0.000191058	0.00014078	0.000206143	0.000291698	0.000125696	0.000191065	0.000216197	0.000170947	0.000120668	0.000155855	0.00011564	0.000180995	0.000135751	0.000201121	0.000165918	0.000175975	0.000160861	0.000201123	0.000221233	0.000206142	0.000120668	0.000191095	0.000211169	0.000206142	0.000191058	0.000150837	0.000155863	0.000170947	0.000221225	0.000145793	0.000246379	0.000165918	0.000181002	0.00021117	0.000135751	0.000266516	0.000130724	0.000186031	8.55E-05	0.000170947	0.000145807	0.000181002	0.000221256	0.000191058	0.000191067
572067	0.002	0.000112952	0.000126943	0.000141039	0.000126943	0.000159901	0.000108125	0.000296353	0.007778779	0.045502057	0.000291689	0.356180718	0.001300436	0.001471765	0.000169274	0.00031082	0.533495297	0.005437072	0.020216303	0.000448176	0.000395614	0.000240028	0.000277569	0.000202259	0.000499041	0.00036252	0.000986144	0.000211661	0.000173961	0.000381251	0.000206989	0.000159837	0.000108125	0.000197517	0.068710221	0.000258639	0.000579204	0.000235174	0.000915164	0.000169246	0.000282242	0.000188065	0.000183344	0.000141032	0.000211556	0.00013163	0.000108125	0.000141032	0.000291625	0.000103424	0.000155136	0.000202175	0.000197453	0.000150435	0.000136332	0.000150435	0.000126929	0.000164545	0.000122221	0.000155136	0.000159838	0.000117528	0.000188065	0.000145734	0.000169247	0.000178642	0.000385802	0.000155136	0.000211549	0.000150435	0.000155129	0.000188043	0.000235077	0.000141032	0.00017394	0.000178676	0.000202168	0.000164538	0.000155136	0.000150435	0.000188044	0.00011752	0.00017394	0.000173939	0.000159837	0.000225638	9.40E-05	0.00016926	0.000183342	0.000169239	0.000197446	9.87E-05	0.000211556	0.00013163	0.000216249	0.000197438	0.000202122	0.000159838	0.000183342	0.000178641	0.000159837	0.000131625	0.000164538	0.000225675	0.000192759	0.000178656	0.000141032	0.000141032	0.00016924	0.000164531	0.000202154	0.000159837	0.000192745	0.000145734	0.000192752	0.000164537	0.000202147	0.000164537	0.00021625	0.000136331	0.000230368	0.000141025	0.000169239	0.000183342	0.000126929	0.000150435	0.000202147	0.00015983	0.000131609	0.000150435
572068	0.002	0.000263013	0.00015234	0.000120809	0.000173343	0.000141819	0.000162837	0.000231147	0.009298045	0.050742802	0.000399659	0.391787145	0.00140543	0.00157012	0.000183864	0.000378767	0.944849427	0.006206534	0.022598005	0.000516635	0.000499931	0.000220781	0.000373453	0.000383856	0.000578579	0.000473482	0.001091335	0.000268024	0.00021012	0.000347013	0.000357468	0.000120825	0.000136567	0.000110304	0.076069815	0.000368001	0.000568009	0.00020489	0.001160036	0.000147072	0.000441631	0.000246957	0.000252148	0.000136567	0.000241644	0.000152324	0.000136559	0.000136567	0.000299497	0.000210102	0.000204882	0.00018384	0.000320581	0.000210104	0.00018384	0.000110304	0.000194344	0.000162829	0.000157577	0.000162829	0.000236389	0.000152325	0.000220615	0.00018384	0.000178595	0.000136567	0.000273208	0.000131314	0.000194339	0.000178587	0.00026796	0.000157577	0.000147072	0.000189092	0.000215349	0.00018384	0.000194346	0.000215356	0.000236382	0.000189092	0.000241635	0.000157577	0.000178587	0.000152325	0.000115541	0.00016809	0.000131314	0.000157577	0.00028371	0.000189092	0.000199621	0.000168082	0.000267914	0.000147058	0.000278433	0.000168082	0.000199599	0.000141811	0.000141819	0.000225861	0.000215365	0.000141819	0.000178587	0.000231138	0.000220608	0.000152324	0.000210102	0.000178587	0.000199599	0.000173343	0.000225861	0.000141819	0.000147072	0.000189092	0.000204851	0.000162829	0.00025214	0.000199597	0.000257393	0.000199599	0.000267937	0.000225861	0.000194346	0.000168082	0.000183839	0.000168081	0.000189094	0.000241635	0.000173335	0.000194344
572069	0.002	0.000176752	0.00012401	0.000147872	0.000133563	0.000104931	0.000152634	0.000248155	0.008106953	0.045475081	0.00034857	0.356464894	0.001270902	0.00147926	0.000143102	0.000315253	0.783641441	0.005805991	0.021209567	0.000483766	0.000339193	0.000229191	0.0003344	0.000214732	0.000353219	0.000334318	0.000909466	0.000209971	0.000190792	0.000372361	0.000233748	0.000138319	0.00018126	0.000157397	0.069998631	0.000286358	0.000616473	0.000181266	0.00115435	0.000224215	0.00029112	0.000143088	0.000252846	0.000166936	0.000162167	0.0001097	0.000162166	0.000162173	0.000286316	0.000143089	0.000200331	0.000181244	0.00025761	0.000190805	0.000176484	0.000176483	0.000157397	0.000143088	0.000133549	0.000157396	0.000157397	0.000133549	0.000205123	0.000143088	0.0002051	0.00020033	0.000362731	0.00018128	0.000171705	0.00014785	0.000276773	0.000133549	0.000186023	0.000171705	0.000190784	0.000138325	0.000195554	0.000181244	0.000166936	0.00011924	0.000219415	0.000100154	0.000157396	0.000190792	0.000209883	0.000147858	0.000243278	0.000133549	0.000181274	0.000157396	0.000200324	0.00012401	0.000171699	0.000109658	0.000162166	0.000171707	0.000200338	0.000166936	0.000157396	0.00011447	0.000152627	0.000143088	0.000257587	0.000128779	0.000186015	0.000133549	0.000171707	0.000176474	0.000186013	0.000147858	0.000214639	0.000152627	9.54E-05	0.000166935	0.000176475	0.000186022	0.000157397	0.000209876	0.000166936	0.000186015	0.000267126	0.000138318	0.000157397	0.00013352	0.000181244	0.000128772	0.000171705	0.00012401	0.000205093	0.00012401
572070	0.002	0.00024949	0.000178647	0.000122199	0.000150412	9.87E-05	0.000122206	0.000329266	0.008000845	0.043833852	0.000338786	0.353909064	0.001276644	0.00138538	0.000211701	0.000329497	0.557066588	0.005260698	0.020178938	0.000495487	0.000353116	0.000240027	0.000333924	0.0003058	0.00034806	0.000357517	0.000967402	0.00021152	0.000188012	0.000461372	0.000249163	0.000169198	0.000155106	0.000136327	0.069144148	0.000333951	0.000692429	0.000202112	0.001019179	0.000159798	0.000404586	0.000145698	0.000211505	0.000150405	0.000169199	0.000136298	0.0001645	0.000192698	0.000381033	0.000140999	0.000239757	0.000150398	0.000235033	0.000183305	0.00017392	0.000136298	0.000183298	0.000159798	0.000131599	0.000187999	0.000202106	0.000117498	0.000211527	0.000150398	0.000183298	0.000150398	0.000343304	0.000150398	0.000267996	0.0001504	0.00020682	0.000150398	0.000192705	0.000164499	0.000150398	0.000220919	0.000136299	0.000131599	0.000150398	0.000150398	0.000211505	0.000164492	0.000159798	0.000140999	9.40E-05	0.000192706	0.000169198	0.000136298	0.000159798	0.000140999	0.000159799	0.000140991	0.000230341	0.000126899	0.000249112	0.000108099	0.000202112	0.000131599	0.000145698	0.000140999	0.000145698	0.000145698	0.000159777	0.000183298	0.000244468	0.000164499	0.000150398	0.000169199	0.000249111	0.000169198	0.000136299	0.000150405	0.0001504	0.000126898	0.0001457	0.000140999	0.000150398	0.000150398	0.000187998	0.000145698	0.000126891	0.000150398	0.000173897	0.000155098	0.000108099	0.000122185	0.000122185	0.000150398	0.000206797	0.000206797
572071	0.002	0.000219876	0.000124753	9.98E-05	0.000139707	0.000144698	0.000139745	0.000314535	0.008792342	0.04710377	0.000349685	0.379315757	0.001218867	0.001546865	0.000159712	0.000279832	0.568489695	0.005832184	0.022117254	0.000521131	0.000359854	0.000244853	0.000269771	0.000294639	0.00038446	0.000394609	0.001046603	0.000279678	0.000139707	0.000359599	0.000209592	0.000179623	0.000134717	0.000139707	0.072483293	0.000324727	0.000584696	0.000179647	0.001187579	0.000204585	0.000254544	0.000144696	0.00025458	0.000159673	0.000179625	0.000164641	0.000159665	0.000149686	0.000324463	0.000144696	0.000309525	0.000119749	0.000274508	0.000154677	0.000174635	0.000114759	0.00012474	0.000149686	0.000159665	0.000134717	0.000224552	0.000194591	0.000164654	0.000154675	0.000219547	0.000204587	0.000364465	0.000174635	0.000179625	0.00010478	0.000199606	0.000149686	0.000269593	0.000204601	0.000194591	0.000134719	0.000149679	0.000214566	0.000184614	0.000124738	0.00020956	0.00012474	0.000189589	0.000229541	0.000154684	0.000149694	0.000184621	0.000159665	0.000249508	0.000149686	0.000209562	0.000164656	0.000144705	0.00015965	0.00023451	0.000144696	0.000214558	0.000124738	0.000164656	0.00018961	0.000199581	0.000164654	0.000174635	0.000179623	0.000204572	0.000214551	0.000159665	0.000119742	0.000234524	0.000149686	0.000199581	0.000164654	0.000169644	0.00010977	0.000179623	0.000144696	0.000214528	0.000229533	0.000199583	0.000179623	0.000239514	0.000159665	0.000209562	0.000154675	0.000164656	0.000159665	0.000149686	0.000139707	0.000149671	0.000159665
572072	0.002	0.000211596	0.000103184	0.00012776	0.000167059	0.000132664	0.000117924	0.000250761	0.008423486	0.046364618	0.000433104	0.374692411	0.001249887	0.001463402	0.000206433	0.000329742	0.572167908	0.005422394	0.02196845	0.000562591	0.000438341	0.000231272	0.000270376	0.000250737	0.000428038	0.000383722	0.000981223	0.000349243	0.000181807	0.000334439	0.000285073	0.000176945	0.000176902	0.000137578	0.072075171	0.000388716	0.00059059	0.000181807	0.001134584	0.000201477	0.000314701	0.000167089	0.000221197	0.000167059	0.000211312	0.000122837	0.000157248	0.000152319	0.000324423	0.000157233	0.000255532	0.000162152	0.000226046	0.000157232	0.000226035	0.000108098	0.000122837	0.000176886	0.000211303	0.000127758	0.000142491	0.000117924	0.00016706	0.000201461	0.000147412	0.000186713	0.000363885	0.000157232	0.000196555	0.000162153	0.000231059	0.000117924	0.000216195	0.000186714	0.000132658	0.000127751	0.00016706	0.000122837	0.000167059	0.000230942	0.000201461	0.000132665	0.000206375	0.000147405	0.000176894	0.000152318	0.000142492	0.000142492	0.000206366	0.000216208	0.000221123	0.000147405	0.000152318	0.000132664	0.000191627	0.000176886	0.000216201	0.000167051	0.000127751	0.000171972	0.000152326	0.000147405	0.000167059	0.000275238	0.000176886	0.000167059	0.0001818	0.000167059	0.00024572	0.000186713	0.000191625	0.000162145	0.000191625	0.000152318	0.000206368	0.000240776	0.000117916	0.000201454	0.00012283	0.00019654	0.000206368	0.000176886	0.00019654	0.000147405	0.000196554	0.000147405	0.000186713	0.000171972	0.000181792	0.00019654
572073	0.002	0.000248968	0.000176886	0.000138662	8.13E-05	0.000119517	0.000138647	0.000277499	0.008291876	0.045135614	0.000325414	0.360148236	0.001283432	0.001613071	0.000167338	0.000335079	0.552794935	0.005581861	0.02038145	0.000513841	0.000392826	0.000210601	0.000325349	0.000334974	0.000401985	0.000373384	0.001055883	0.000263084	0.000167361	0.000325436	0.000263041	0.000143421	0.000109956	0.000152982	0.069906607	0.000315811	0.000521803	0.000186455	0.00106067	0.000196023	0.000310892	0.00015777	0.000243874	0.000124298	0.000172105	0.000152982	0.000167324	0.000157762	0.000353968	0.000172105	0.000162536	0.00012908	0.000277398	0.000162559	0.000200804	0.00013386	0.000162542	8.61E-05	0.000167325	0.000157764	0.000196016	0.000172113	0.000157764	0.000181666	0.000124298	0.000167325	0.000306126	0.000148201	0.000239078	0.000196016	0.00023915	0.00013386	0.000124298	0.000172105	0.000191236	0.000129072	0.00024386	0.000181667	0.000143421	0.000152982	0.000243845	0.000172105	0.000119517	0.000124298	0.000196009	0.00013864	0.000109949	0.000152982	0.000176901	0.000167325	0.000152982	0.000181666	0.00020079	0.00013386	0.000167325	0.000157764	0.000229482	0.000129078	0.000138641	0.000162544	0.000186448	0.000152989	0.000148195	0.000181675	0.00013386	0.000172106	0.000172105	0.000157762	0.00023429	0.000200818	0.000167325	0.00020079	0.000143421	0.000100387	0.000176886	0.00013864	0.000186433	0.000167318	0.000224714	0.000143421	0.000205571	0.000186446	0.000181666	0.000172105	0.00011951	0.000152982	0.000157762	0.000162544	0.000200789	0.000148202
572074	0.002	0.000192358	0.000152724	0.000167463	0.000172381	0.000118198	0.000137899	0.000241453	0.00847272	0.046479408	0.000394597	0.369565298	0.001178161	0.001457172	0.000167464	0.00033048	0.58715135	0.005672464	0.021555117	0.00058887	0.000404783	0.000256479	0.00032052	0.000266117	0.000409187	0.000419246	0.001033304	0.000206914	0.000172381	0.00042909	0.000270979	0.000137899	0.000172374	0.000172374	0.071190252	0.000374558	0.000671082	0.000172388	0.001023072	0.000197005	0.000300542	0.000162531	0.00026608	0.000142823	0.000182222	0.000157598	0.000152673	0.000157613	0.000320262	0.000162523	0.000216728	0.000157599	0.000261082	0.000152674	0.00022657	0.000172374	0.000196997	0.000113273	0.000167448	0.000172381	0.000197005	0.000157598	0.000201923	0.000113273	0.000147748	0.000172372	0.000374597	0.000128049	0.000177298	0.000162523	0.000216779	0.000128049	0.000157598	0.000132973	0.000206862	0.000128049	0.000187155	0.000197005	0.00015268	0.000197005	0.000285758	0.000118199	0.000182223	0.000157598	0.000206849	0.000211817	0.000172374	0.000108349	0.000221637	0.000142823	0.000226569	0.000182223	0.000167448	0.000201923	0.000192073	0.000162531	0.000187148	0.000147748	0.000197006	0.000147748	0.00017236	0.000118198	0.000123123	0.000216713	0.000201924	0.000162523	0.000182222	0.00021178	0.000201923	0.000211773	0.000177299	0.000167448	0.000147748	0.000182223	0.00021178	0.000196997	0.000182223	0.000182216	0.000216698	0.000137899	0.000162524	0.00014283	0.000152659	0.000147741	0.000177298	0.000192073	0.000162523	0.000172372	0.000187148	0.000157591
572075	0.002	0.000194946	0.00012822	0.000133004	0.0001092	0.000128192	0.000128206	0.000313564	0.008243087	0.044590648	0.000313629	0.355271736	0.001279239	0.001438523	0.000152045	0.000304312	1.018492266	0.005609577	0.020651692	0.0004675	0.000432902	0.000218706	0.000285058	0.000232823	0.000446915	0.000404202	0.00101047	0.000180447	0.000185208	0.000299435	0.000223229	0.000128192	0.000123507	0.000137687	0.068865288	0.000304249	0.000546863	0.000175685	0.001149214	0.000170924	0.000399182	0.000185167	0.000270707	0.000128192	0.000223179	0.000118697	0.000123445	0.00010446	0.000294492	0.000156686	0.000242185	0.000137687	0.000261183	0.000161427	0.000223179	0.000118696	0.000147184	0.000132954	0.000151917	0.000175757	0.000194664	0.000137689	0.000199446	0.000166176	0.000218415	0.00015668	0.000337289	0.000180418	0.00024697	0.000189921	0.000227905	0.000118696	0.000280224	0.000180418	0.000194664	0.000142416	0.000175671	0.000109201	0.00015668	0.000128192	0.000161427	0.000104439	0.000208912	0.000151931	0.000104446	0.000175671	0.000137687	0.000118696	0.000161427	0.000175671	0.000185167	0.000147184	0.00015668	0.00013294	0.000189922	0.00019941	0.000204158	0.00013294	0.000166174	0.000113941	0.000128179	0.000113948	0.000185167	0.000147184	0.000170923	0.000204181	0.00017565	0.000170922	0.000213668	0.000137687	0.000166176	0.000180418	0.000151931	0.000166176	0.00015668	0.00014719	0.000199426	0.000118689	0.000170923	0.000137687	0.000161427	0.000156679	0.000242155	0.000118696	0.000156679	0.000161427	0.000161414	0.00013294	0.000161427	0.000137687
572076	0.002	0.000225659	0.000176594	0.00011756	0.000161682	0.000156755	0.000195963	0.000264653	0.00820662	0.046252515	0.000289276	0.373030383	0.001399537	0.0014587	0.000176363	0.000397453	1.012491822	0.005725596	0.020542229	0.000551215	0.000377861	0.000196174	0.000299194	0.000264658	0.000402079	0.000412191	0.000988226	0.000279403	0.000191108	0.000407026	0.000254809	0.000146964	0.000156748	0.000127357	0.071292778	0.000308744	0.000529727	0.000107763	0.001081738	0.000210659	0.000397115	0.000215572	0.000215542	0.000132248	0.000161645	0.000161644	0.000122458	0.000186136	0.00035288	0.000166565	0.00020084	0.000142052	0.000254779	0.000137153	0.00023515	0.000151847	0.00014695	0.000205729	0.000171442	0.000132254	0.000161659	0.00014695	0.000191035	0.00017634	0.000166544	0.00017634	0.000318526	0.000171442	0.000264577	0.000200832	0.000235151	9.80E-05	0.000176326	0.000161645	0.000200832	0.00011756	0.00014695	0.000210657	0.000156746	0.000122458	0.000210635	0.000191044	0.00014695	0.000127357	0.000195933	0.000122458	0.000156746	0.000191034	0.000161645	0.000127357	0.000156748	0.000151847	0.000191034	0.000151849	0.000195933	0.000186137	0.000215542	0.000146957	0.000132254	0.000132247	0.000181237	0.000146935	0.000151849	0.000215556	0.000200832	0.000195933	0.000137154	0.000122458	0.000225338	0.000171442	0.00026946	0.000142051	0.000156748	0.000171441	0.000195933	0.000142051	0.000166536	0.000225322	0.000205729	0.000142051	0.000225324	0.000230229	0.000181237	0.000166543	0.000146942	0.000137153	0.000151847	0.00017634	0.000142051	0.000132226
572077	0.002	0.000237813	0.000116394	0.000130362	0.00011176	9.31E-05	0.000130362	0.000251576	0.00805062	0.044389337	0.000377519	0.35097956	0.00122679	0.001533635	0.000167615	0.000307757	0.659601202	0.005188049	0.020692986	0.000486239	0.000405905	0.000219113	0.000340173	0.000274921	0.000419415	0.000405761	0.000864052	0.000237537	0.00019097	0.000358863	0.000256285	0.000167615	0.000111732	0.000107083	0.06996821	0.000265537	0.000709412	0.00013973	0.000929729	0.000214187	0.000293465	0.000116394	0.000190908	0.000190922	0.000237537	0.000130361	0.000162952	0.000116387	0.000288753	0.000167608	0.000204861	0.000130362	0.000195552	0.000116394	0.000158296	0.000148985	0.000148985	0.000130362	0.000167608	0.000158296	0.000228154	9.78E-05	0.000172264	0.000153641	0.000204862	0.00014433	0.000316715	0.000167609	0.000204876	0.000153641	0.000251593	0.000167608	0.000148985	0.000176921	0.000172285	0.000139673	0.000162952	0.000153634	0.000186238	0.000102407	0.000228191	0.000102427	0.000153641	0.000125707	0.000181569	0.000232886	0.000144322	0.000158295	0.000107083	0.00014433	0.000181576	0.000190887	0.000228148	0.00015364	0.000214172	0.000107083	0.000148985	0.000158296	0.00013966	0.000172271	0.000181575	0.000148985	0.000172272	0.000228224	0.000162952	0.000148985	0.000158296	0.000130362	0.000172264	0.000209516	0.000181576	0.000204883	9.78E-05	0.000144336	0.000181576	0.00013501	0.000148978	0.000135017	0.000162953	0.000209518	0.000176912	0.000204855	0.000209524	0.000176919	0.00015364	0.00015364	0.000158296	0.000153641	0.000167608	0.000125706
572078	0.002	0.000203428	0.000213364	0.000142202	0.000111718	0.000147264	0.000187943	0.000294798	0.008666316	0.047318724	0.000330401	0.383463174	0.001322578	0.001590142	0.000182889	0.000406932	0.621748639	0.006054083	0.022320658	0.000474333	0.000396936	0.000289831	0.000264192	0.000294812	0.000452449	0.000447597	0.001039603	0.000259197	0.000208211	0.000406698	0.00023363	0.000213342	0.000152343	0.000116804	0.074605501	0.000310034	0.000640944	0.000203163	0.001121633	0.000192977	0.000396432	0.000213304	0.000223445	0.000167577	0.000182827	0.000111726	0.000157422	0.000157421	0.000396383	0.000203124	0.000198048	0.000147264	0.000208219	0.000137108	0.000218366	0.000172657	0.000187913	0.000142187	0.000126952	0.000198077	0.00020821	0.000142187	0.000182812	0.000142186	0.000253959	0.000126952	0.00029969	0.000172657	0.000233631	0.000182812	0.00024888	0.000121874	0.000157421	0.000106632	0.000203131	0.00018282	0.000162492	0.000121874	0.000157422	0.000152343	0.000238694	0.000157422	0.000233609	0.000177733	0.000152336	0.000228545	0.000142187	0.000167577	0.000192969	0.000162499	0.000142164	0.000152343	0.000172657	0.000121867	0.000198046	0.000132023	0.000253937	0.000132031	0.000152343	0.000172655	0.000192968	0.00016757	0.000208202	0.000172655	0.00020821	0.00018789	0.000177733	0.000177734	0.000198046	0.000162499	0.000198046	0.000132031	0.000162492	0.00020821	0.000182812	0.000198046	0.000223436	0.000192968	0.000121859	0.000228531	0.000198046	0.000137108	0.000218366	0.000147257	0.000101554	0.000162499	0.000187898	0.000208201	0.000264092	0.000152343
572079	0.002	0.000166417	0.000180899	8.31E-05	0.00016131	0.00015157	0.000112423	0.000273892	0.008334472	0.046538738	0.000313157	0.368373461	0.001396744	0.001530819	0.000210205	0.000352488	0.652987907	0.005699025	0.021431291	0.000550036	0.000347769	0.000239657	0.000288672	0.00028858	0.000376676	0.000391558	0.001094747	0.000249455	0.000205368	0.000401336	0.000185753	0.000156415	0.000151527	0.000146655	0.071972861	0.000283614	0.000553188	8.80E-05	0.000985693	0.000161303	0.000293536	0.000190652	0.000219989	0.000195701	0.000156415	0.000180862	0.000185786	0.000141751	0.000317908	0.000205324	0.000254256	0.000127116	0.000200408	0.000219973	0.000151527	0.000102647	0.000156416	0.000180853	0.000146646	0.000136863	0.000239539	0.000102647	0.000146624	0.000175966	0.000195518	0.000180855	0.000312973	0.000141751	0.000185757	0.000190631	0.000244449	0.000161303	0.000205295	0.000146639	0.000205302	0.000175966	0.000180855	0.000151527	0.000195518	0.000195518	0.000210198	0.000151536	0.000200405	0.000156415	0.000171078	0.000175975	7.33E-05	0.00012708	0.000195518	0.000136863	0.000156415	0.000161304	0.000195518	0.000161302	0.000205294	0.000156415	0.000195519	0.000107527	0.000131974	0.000166198	0.000141766	0.00016619	0.000195525	0.000156415	0.00014175	0.00014175	0.000161303	0.000131974	0.000180855	0.000219967	0.000195535	0.000166183	0.000136863	0.000151526	0.000131974	0.000136863	0.000175973	0.000131976	0.000141743	0.000146639	0.000171065	0.000146639	0.000244412	0.000151527	0.000171079	0.000131974	0.00016619	0.000180855	0.000210182	0.000185742
572080	0.002	0.000255705	0.000139743	0.000115662	0.000139706	0.000149348	0.000130072	0.000284485	0.00834705	0.044515404	0.000419918	0.357613369	0.001288725	0.00154235	0.000231503	0.000342658	0.560472179	0.005608294	0.021211356	0.000536953	0.000424916	0.000255684	0.000269981	0.000274761	0.00043883	0.000424442	0.000952655	0.000212005	0.000202361	0.000521179	0.000250582	0.000149348	0.000149347	0.000149341	0.07125796	0.000245793	0.000646795	0.000115619	0.001127048	0.000216814	0.000342328	0.000149341	0.000226441	0.000125261	0.000207279	0.000125254	0.000158976	9.15E-05	0.000313293	0.000125254	0.000158975	0.000115619	0.000274719	0.000207179	0.000245785	0.000144523	0.000134881	0.00013007	0.000139699	0.000168618	0.000231303	0.00013007	0.000178244	0.000168611	0.000110801	0.000144523	0.000342225	0.000115619	0.000226435	0.00013007	0.000245755	0.000149341	0.000178244	0.000173428	0.00018788	0.00014934	0.000207156	0.000149333	0.000183062	0.000149334	0.000183064	0.00014934	0.000183062	0.000154158	8.67E-05	0.000139706	0.00018788	0.000115619	0.00014934	0.000197515	0.000202332	0.000154158	0.000192712	0.000183062	0.000168611	0.000178244	0.000192698	0.000134888	0.000144523	0.00016861	0.000187873	0.000178252	0.00014934	0.000216814	0.000192698	0.000130072	0.000202332	0.000144523	0.000154151	0.000192697	0.000207158	0.000139705	0.000149334	0.00013007	0.000202332	0.000178246	0.00020715	0.000149341	0.00018788	0.000183062	0.000221617	0.000168602	0.000226434	0.000139705	0.000197509	0.000125254	0.000202334	0.000163793	0.00018788	0.000154159
572081	0.002	0.000196791	0.000153371	0.000143779	0.000105437	0.000100645	0.000153364	0.000244578	0.00838038	0.045522333	0.000326299	0.358857102	0.001310803	0.001520347	0.000167771	0.000422547	0.388667935	0.005618986	0.021223542	0.000640724	0.00040832	0.000225391	0.000350223	0.000287787	0.000422272	0.000393432	0.000971699	0.000215791	0.000177363	0.000499338	0.000316452	0.000138986	0.000148594	0.000167741	0.069511588	0.000326118	0.00051352	0.000172534	0.001058495	0.000177342	0.000311675	0.000153364	0.000225282	0.000158156	0.000215706	0.000162949	0.000210891	0.000115023	0.000282848	0.00011023	0.000167742	0.000115023	0.000215705	0.00011023	0.000244482	0.000129408	0.000167742	0.0001294	0.000134194	0.000119816	0.0001294	0.000143779	0.000182129	0.000153364	0.000162956	0.000143772	0.000340502	0.0001294	0.000268489	0.00014378	0.00022534	0.000148571	0.000220475	0.000143779	0.000215675	0.000153364	0.000191712	0.00011023	0.000182119	0.000119815	0.000172536	0.000148571	0.000115002	0.000148572	0.0001294	0.000153371	0.000172534	0.000114995	0.00020129	0.000162949	0.000182127	0.000138993	0.000215675	0.000167751	0.000196498	0.000172536	0.000201291	0.00019172	0.000167741	0.000124601	0.000186921	0.000129402	0.000182121	0.000172541	0.000210883	0.000206097	0.000220467	0.000172534	0.000158143	0.000143779	0.000158157	0.000124608	0.000138986	0.000177327	0.000148571	0.000201297	0.000124601	0.000138986	0.000191705	0.000134186	0.000172534	0.000191705	0.000215675	0.000158163	0.000100631	0.000148572	0.000177326	0.000134194	0.000210905	0.000177327
572082	0.002	0.000216962	0.000163865	0.000137422	0.000105704	0.000174411	0.00013213	0.000243256	0.009105341	0.050034768	0.000338545	0.398399472	0.001312202	0.00157968	0.000216734	0.00042357	1.011069108	0.006143982	0.022673528	0.000573109	0.000386543	0.00025406	0.000375757	0.000343774	0.000380839	0.000380936	0.001055261	0.000285601	0.000184983	0.000465809	0.000264356	0.000169127	0.000158556	0.000221981	0.077263665	0.000349091	0.000698983	0.000190268	0.001087317	0.000184983	0.000370283	0.000195553	0.000227272	0.000153271	0.000237851	0.000174413	0.000179697	0.000105697	0.000243147	0.000153264	0.000227297	0.0001427	0.000259032	0.000190269	0.000200863	0.000110989	0.000237844	0.000110989	0.000163841	0.00013213	0.000153272	0.000158555	0.000200846	0.000137409	0.000147986	0.000211417	0.00039667	0.000174413	0.000327897	0.000163841	0.000248429	0.000216678	0.00014797	0.000147986	0.000147986	0.000137416	0.000174413	0.000216694	0.000169127	0.000184991	0.000243127	0.000174411	0.000200838	0.000153271	0.000126838	0.000200854	0.000206124	0.000132122	0.000258968	0.000169127	0.000153271	0.000184983	0.000190269	0.000190268	0.000285472	0.000200838	0.000190268	0.000200838	0.000179697	0.00021144	0.000184982	0.000147986	0.0002114	0.000190283	0.000227264	0.000174411	0.00021141	0.000227258	0.000216694	0.000126837	0.000190269	0.000116274	0.000174405	0.000195553	0.000163841	0.000200838	0.000190268	0.000211411	0.000184967	0.000216694	0.000253699	0.000116275	0.000169127	0.000169127	0.000169127	0.000137416	0.000237835	0.000227264	0.000211432	0.000195555
572083	0.002	0.000199745	0.000119685	9.97E-05	0.000149597	0.000149634	8.98E-05	0.000289386	0.008454819	0.04678842	0.000344348	0.378176567	0.001147335	0.001530541	0.000169655	0.00027467	1.395865623	0.005739613	0.022240606	0.000540885	0.000364877	0.000239631	0.000269484	0.000294426	0.000429295	0.000409417	0.001036043	0.000309347	0.000174545	0.000474518	0.000274389	0.000184541	0.000149596	0.000219461	0.072976291	0.000299382	0.000599318	0.000234383	0.001086021	0.000194491	0.000369287	0.00015459	0.00019947	0.000114691	0.000249397	9.47E-05	0.000164556	0.000229398	0.000284335	0.000169543	0.000229399	0.000164556	0.000249381	0.00015957	0.000179517	0.000154592	0.000129636	0.000204472	0.000134637	0.000204464	0.00017453	0.000169543	0.000164558	0.000169551	0.000139639	0.000119677	0.000304283	0.000204464	0.000204457	0.000144611	0.000199478	0.000164557	0.000224412	0.00014461	0.000194484	0.000119677	0.000249454	0.00015957	0.00015957	0.000154583	0.000179501	0.000179517	0.000204449	0.000149589	0.000154584	0.000179516	0.000169543	0.000174538	0.000184511	0.000149627	0.000169544	0.00015957	0.000169543	0.000129651	0.000174529	0.000149597	0.000219424	0.000179516	0.000224403	0.000209443	0.000169543	0.000134637	0.000189489	0.00019947	0.000239393	0.000244371	0.000189489	0.00016458	0.000169543	0.000149597	0.000164556	0.000174529	0.000189528	0.000189475	0.000244371	0.000169536	0.000184502	0.000169543	0.00022939	0.000149597	0.000199462	0.000139624	0.000244356	0.000179516	0.000209435	0.000154575	0.000179516	0.000224394	0.000194491	0.000169536
572084	0.002	0.000214886	0.000170721	0.000107287	0.00010241	0.000156054	0.000126794	0.000287917	0.008523032	0.045943399	0.000336877	0.36553055	0.001442453	0.001442172	0.000209778	0.000258835	0.792309144	0.005790349	0.020726961	0.000479524	0.000312706	0.000244183	0.000302785	0.0003223	0.000513051	0.000429897	0.000895289	0.000229256	0.000165801	0.000366126	0.000219482	0.000170698	0.000107287	0.000131678	0.071515587	0.000307424	0.000669425	0.000151185	0.001116253	0.000180452	0.000380657	0.000219494	0.000190198	0.000185322	0.000209713	0.000141423	0.000190198	0.000156054	0.000419733	0.000107287	0.000170684	0.000165807	0.000268308	0.000136547	0.00023417	0.000121931	0.00017556	0.000151176	0.000126794	0.000136554	0.000165807	0.000141423	0.000156054	0.000151178	0.000151176	0.000170698	0.000400197	0.000185315	0.000278109	0.0001463	0.000151178	0.000146302	0.000190191	0.000126794	0.000151178	0.000170684	0.00016093	0.000121917	0.000219474	0.00017556	0.000195067	0.000175553	0.000131655	0.000190191	0.00011704	0.000121918	0.000126794	0.000165808	0.000200046	0.00017556	0.000151178	0.000170684	0.000170684	0.000131664	0.000195067	0.000151178	0.000160931	0.000180436	0.000170684	0.000165807	0.000180437	0.000131671	0.000151176	0.000185315	0.000136532	0.000180437	0.000190191	0.00016093	0.00022922	0.00016093	0.000170691	0.0001463	0.000160931	0.000165807	0.000156055	0.000156054	0.000165807	0.000141423	0.000175561	0.00016093	0.000234103	0.000180437	0.000185315	0.0001463	0.00020482	0.0001463	0.000146293	0.000273138	0.000175568	0.000156054
572085	0.002	0.000293864	0.000154222	0.000154222	0.000119362	0.000159195	0.000139256	0.000268756	0.008484899	0.046968593	0.000323619	0.377169925	0.001320847	0.001380681	0.000198937	0.000323594	0.981266103	0.005653979	0.021324584	0.000549527	0.000298852	0.000298852	0.000238867	0.000278766	0.000408264	0.000273809	0.001068606	0.00030858	0.000184018	0.00040849	0.00020893	0.000223894	0.000144229	0.00015915	0.07305177	0.000258733	0.000692818	0.000208893	0.001013287	0.000179053	0.000348351	0.00015915	0.000208908	0.00012931	0.000188992	0.000184032	0.00017407	0.000154185	0.000368261	0.000164124	0.000268619	9.95E-05	0.000223843	0.000193957	0.000198953	0.000169104	0.00018899	0.000179044	0.000213873	0.00018899	0.000164123	0.000154176	0.000198938	0.000134282	0.00014423	0.000208893	0.000413163	0.000164124	0.000233774	0.000233781	0.000258723	0.000179045	0.000203941	0.000149203	0.000174071	0.000174071	0.000179044	0.000164124	0.000198946	0.000169099	0.00018899	0.00018899	0.000134282	0.000104442	0.000164123	0.000193964	0.000174072	0.00018401	0.000203919	0.000193964	0.00018899	0.000179051	0.000208888	0.000174071	0.000198937	0.000154177	0.000193964	0.000129303	9.95E-05	0.000164124	0.000174071	0.000139256	0.000208884	0.000208891	0.000258635	0.000144223	0.000139249	0.000174071	0.000154177	0.00015915	0.000243722	0.000213865	0.000124336	0.000243714	0.000179044	0.000139256	0.000203911	0.000164124	0.000208893	0.000169097	0.000198938	0.000164123	0.00018899	0.00022382	0.000203926	0.000144229	0.00018899	0.000149196	0.000179044	0.000169097
572086	0.002	0.00022388	0.000167866	0.000116433	0.000135078	0.000116433	0.000102462	0.000265612	0.007603684	0.043956072	0.000326348	0.353686144	0.001180136	0.001444494	0.000181693	0.000303127	1.128880466	0.005494294	0.020307658	0.000443859	0.000345245	0.000307837	0.000275134	0.000200427	0.000447778	0.000340411	0.001052162	0.000223577	0.000223603	0.000363696	0.00025626	0.000163022	0.000149035	0.000172371	0.06872745	0.000274961	0.000573872	0.000153706	0.001165346	0.000172329	0.000293589	0.000121091	0.000190966	0.000149035	0.000181644	0.000167664	0.000176987	0.000149035	0.000335593	8.38E-05	0.000232924	0.000190966	0.000293571	0.000181636	0.000181644	0.000135063	0.000111776	9.78E-05	0.000153692	0.00012109	0.000186295	0.000149042	0.000172329	0.000135063	0.000149035	0.000149035	0.000321522	0.000130406	0.000251568	0.000163008	0.000209616	0.000139721	0.00015835	0.000121091	0.000190959	0.000144378	0.000139721	0.000130406	0.000167666	0.000153693	0.000204937	0.000139721	0.000195615	0.00010712	0.00015835	0.000111776	0.000144377	0.000195615	0.000176986	0.000125741	0.000232917	0.000144377	0.000195623	0.000121112	0.000190952	0.000153692	0.000218919	0.000135064	0.000121091	0.000121091	0.00015835	0.000135063	0.000176979	0.000149035	0.000111777	0.000172322	0.000181637	9.31E-05	0.00017698	0.000144378	0.000139714	0.000135064	8.85E-05	0.000116426	0.000204924	0.000172322	0.000121077	0.000139721	0.000200273	0.000172322	0.000195608	0.000139721	0.000130406	0.000167664	0.000144378	0.000158336	0.000186294	0.000181637	0.000153692	0.000186308
572087	0.002	0.000187786	0.000192633	9.87E-05	0.000162878	9.38E-05	0.000143135	0.000246891	0.008469774	0.046852651	0.00033102	0.377070754	0.001275205	0.001540244	0.000232001	0.000346048	1.190002957	0.005741701	0.021566898	0.000570929	0.000326304	0.000247036	0.00027663	0.000242044	0.000424957	0.000380454	0.001000621	0.00032602	0.000162879	0.000400249	0.000232008	0.000172773	0.000167814	0.000162887	0.072483427	0.000331002	0.000647906	0.000182724	0.001035199	0.000153008	0.000311129	0.000182622	0.000187573	0.000167814	0.000172749	0.000113521	0.000177687	0.000118457	0.000390212	0.000157943	0.000251782	0.000167814	0.000251782	0.000153008	0.000167816	7.90E-05	0.000138193	0.000153007	0.000133264	0.000128307	0.000177665	0.000187557	0.000153007	0.000123393	0.000197428	0.000128321	0.000350669	0.000167814	0.00023201	8.88E-05	0.000261669	0.000187579	0.0002073	0.000172751	0.000182622	0.000113514	0.000182622	0.000148072	0.000227088	0.000212243	0.000246816	0.000212295	0.000153008	0.000187558	0.000187557	0.000172758	0.000197436	0.000202365	0.000212237	0.000157943	0.00019743	0.000157943	0.000153008	0.000167814	0.000172749	0.000162879	0.000157943	0.000172749	0.000128321	0.000182622	0.000128329	0.000162878	0.000182621	0.000187557	0.000157943	0.000143135	0.000138193	0.000202365	0.000202365	0.000128328	0.000197428	0.000162879	0.000143135	0.0001382	0.000128321	0.000187566	0.000207307	0.000232008	0.000227051	0.000153007	0.000207316	0.000143135	0.000167816	0.000157944	0.000167814	0.000182622	0.000157943	0.000148072	0.000187557	0.000177686
572088	0.002	0.000196762	0.00017648	0.000151202	7.56E-05	0.00012597	0.000146125	0.000257112	0.008680295	0.047823784	0.000348008	0.379987043	0.001368678	0.001720405	0.000211744	0.000287657	1.086610855	0.00581518	0.022322831	0.000551633	0.000378578	0.000211825	0.000257154	0.000287612	0.000454092	0.000353097	0.001112824	0.000287411	0.00019662	0.000464248	0.000267135	0.000186467	0.000176358	0.000166342	0.073997371	0.000322687	0.000615753	0.000110854	0.001097571	0.000176359	0.000307521	0.00017132	0.000252039	0.000146126	0.000186444	0.000146125	0.000115893	0.000156204	0.000398409	0.000110846	0.000277219	0.000146125	0.000257018	0.000161242	0.000216677	0.00017132	0.00020156	0.000141087	0.000141102	0.000131009	0.000181397	0.000131009	0.000171335	0.00017132	0.000166282	0.000141088	0.000327673	0.000136048	0.000231803	0.000181398	0.000221739	0.000131009	0.000161242	0.000176359	0.000196514	0.000141087	0.000156203	0.000115893	0.000161242	0.00017132	0.000221709	0.000206616	0.00021163	0.000191476	0.000176358	0.000236839	0.000136048	0.000176359	0.000221725	0.000216708	0.000186437	9.57E-05	0.000206592	0.00017132	0.000231794	0.000110854	0.000226754	0.000171321	0.000176359	0.000256996	0.000176358	0.00017132	0.000201552	0.000267087	0.000191475	0.000166289	0.00012597	0.000131008	0.000216669	0.000161242	0.000161242	0.000161242	0.000120931	0.000151165	0.000166282	0.00017132	0.000176359	0.000181397	0.000257005	0.000156195	0.000196514	0.000201552	0.000176358	0.000120924	0.000120939	0.000186437	0.000171327	0.000161227	0.000201552	0.000156203
572089	0.002	0.000222022	0.000177411	0.000123166	0.000113312	0.000142872	0.000137946	0.000251372	0.008307933	0.047566956	0.000365097	0.373752667	0.001317901	0.001477833	0.000202053	0.000355426	0.592326284	0.00572781	0.021580129	0.000564218	0.000281246	0.000251487	0.000394799	0.000290894	0.000483358	0.000458965	0.001018507	0.00029085	0.000177366	0.00043407	0.000236525	0.000162578	0.000113313	0.000187264	0.072248796	0.000340316	0.000646586	0.000152727	0.001132811	0.000206935	0.000364888	0.000157652	0.000221722	0.000167506	0.000206927	0.00017244	0.00019708	0.000157652	0.000315466	0.00016752	0.000182301	0.000128093	0.000251313	0.000172433	0.000231596	0.000157652	0.000137946	0.000137946	0.000206926	0.000108386	0.00016258	0.000147799	0.000182301	0.000133019	0.000172433	0.000108386	0.000335225	0.000167506	0.000241466	0.000147799	0.000261274	0.00011824	0.000182286	0.000182287	0.000172434	0.000162578	0.000192139	0.000157652	0.000152725	0.000157652	0.000231568	0.000113312	0.000192138	0.000142873	0.000133019	0.000142865	0.000118233	0.000157652	0.000211854	0.000113313	0.000211862	0.000147799	0.000192139	0.000187212	0.000182286	0.000187212	0.000172432	0.000177359	0.000108364	0.000142872	0.000172433	0.000157645	0.000133019	0.000182286	0.000137939	0.000197059	0.000221706	0.00012316	0.000201993	0.000187213	0.000157652	0.000172432	0.000152727	0.00016258	0.000128093	0.00016258	0.000108371	0.000182285	0.000187212	0.000118232	0.000241421	0.000172432	0.000187212	0.000118239	0.000162578	0.000192139	0.000177359	0.000177359	0.000211846	0.000142873
572090	0.002	0.000202832	0.000136806	0.000131681	0.00011648	0.000126609	0.000136753	0.000217935	0.008571382	0.047217246	0.000309196	0.377477005	0.001267592	0.001651964	0.000187494	0.000304302	0.550613522	0.005742542	0.022464077	0.000600317	0.000370508	0.000268653	0.000314257	0.000319339	0.00040559	0.000385289	0.00104207	0.000248284	0.000192477	0.000476777	0.000248292	0.000141802	0.000228183	0.000126609	0.074078326	0.000395371	0.000603691	0.00016206	0.001138917	0.000217836	0.000324346	0.000202589	0.000243128	0.000136737	0.000238086	0.000182317	0.000157002	0.000167123	0.000344569	0.000167125	0.000222871	0.000136739	0.000258375	0.000141802	0.000217768	0.000141802	0.000131674	0.000172188	0.000182317	0.000136737	0.000197511	0.000156995	0.000212704	0.000126625	0.000202591	0.000187381	0.000349667	0.000111394	0.000217784	0.000151946	0.000182326	0.00011648	0.000212712	0.000106351	0.00017723	0.000146866	0.000202574	0.000182318	0.000151931	0.000177252	0.000172188	0.000121545	0.000177252	0.00017726	0.000202574	0.000172196	0.000187381	0.000182324	0.000177252	0.000202574	0.000217821	0.000187382	0.000202574	0.000177244	0.000212704	0.000167125	0.000232984	0.000187382	0.000121544	0.000172188	0.000197518	0.000116473	0.000187374	0.000187382	0.000177253	0.000202577	0.000232969	0.000177252	0.000162061	0.000167125	0.000151923	0.000172188	0.000192446	0.000192446	0.000121537	0.000136731	0.000207639	0.000167123	0.000232968	0.000177253	0.000248154	0.000177238	0.000146858	0.000156996	0.000187381	0.000182317	0.000187382	0.000136737	0.000156996	0.000192446
572091	0.002	0.000234544	0.000143385	0.000143399	0.00010037	0.000138619	0.000105149	0.000234383	0.007938072	0.04498243	0.000301412	0.355916307	0.001225036	0.001515718	0.000239168	0.000382975	0.376624725	0.005758599	0.020942528	0.00062435	0.000368985	0.000239295	0.000272642	0.00026306	0.000401886	0.000445103	0.000954542	0.000267874	0.00021988	0.000344396	0.000267761	0.000191187	0.000152944	0.000133826	0.069877396	0.000325271	0.000656207	0.000133826	0.001026491	0.000186401	0.000358762	0.000152944	0.000200767	0.000181621	0.000133826	0.000167282	0.000186429	0.000119487	0.000310824	0.000172062	0.000176843	0.000157738	0.000219903	0.000138605	0.000157723	0.000195967	0.000148164	0.000148164	0.000157724	0.000162503	0.000148158	0.000129046	0.000133826	0.000138612	0.000205535	0.000143371	0.000301228	0.000152944	0.00020074	0.000176841	0.000195959	0.000162503	0.000167283	0.000162503	0.000157723	0.000186394	0.000210306	0.000124267	0.000157724	0.000143385	0.000234238	0.000133826	0.000162503	0.00015293	0.000176842	0.000167283	0.000129046	0.000148193	0.000195997	0.000119487	0.000133826	0.000152944	0.000152944	0.000129047	0.000205526	0.000157724	0.000162503	0.000172069	0.000124267	0.000129046	0.000148165	0.000157724	0.000157724	0.000152945	0.000205526	0.000200747	0.000200739	0.000176842	0.000186401	0.000176842	0.000176841	0.000138605	0.000143371	0.00019596	0.000167283	0.000138606	0.00019596	0.000148164	0.000167276	0.00019118	0.000205526	0.000138605	0.000152944	0.000172055	0.000181622	0.000191181	0.00019118	0.000138605	0.00019118	0.000172062
572092	0.002	0.000190148	0.000152917	0.000115825	0.000106608	8.34E-05	0.000148257	0.000217844	0.00796478	0.0434399	0.000366486	0.353257148	0.001305149	0.001431977	0.000138991	0.000371235	0.872224021	0.005556989	0.02079312	0.000567625	0.000338782	0.000208686	0.000301363	0.000227186	0.000356994	0.000343224	0.001079728	0.000254993	0.000143637	0.000241123	0.000245593	0.000189982	0.000189961	0.000152889	0.067722194	0.000292017	0.000598701	0.000111199	0.00101386	0.00015753	0.000305997	0.000115825	0.000171422	0.000125091	0.000166789	0.000115833	0.000180716	0.000134359	0.000356982	0.000143623	0.000250254	0.00015289	0.000250258	0.000157523	0.000189954	0.000115825	0.000125093	0.000180688	0.000180688	0.000111193	0.000166789	0.00010656	0.000166789	0.000138991	0.000162156	0.000176056	0.000333757	0.000171422	0.000176055	0.000171436	0.000189954	0.000157523	0.000148257	0.000166789	0.000171422	0.000125091	0.000134359	0.000111186	0.000162156	0.000125093	0.000189961	0.000148257	0.000180687	0.000176062	0.00016215	0.000194588	0.000148257	0.000129725	0.000217787	0.000189954	0.000203854	0.000143625	0.000148257	0.000157523	0.000189954	0.000152877	0.000176055	0.000180688	0.00010656	0.000111193	0.000180688	0.000157523	0.000194601	0.000254887	0.000189968	0.000148257	0.000185322	0.000171409	0.00013435	0.000143623	0.000115818	0.000134357	0.000111172	0.000143623	9.27E-05	0.00015289	0.000162156	0.000148256	0.000180687	0.000166791	0.000143625	0.000162155	0.000180688	0.000152889	0.000189982	0.000176048	0.000134357	0.000143623	0.000143625	0.000157523
572093	0.002	0.000186392	0.000196565	0.000175887	0.000108619	0.000165503	0.000175862	0.000331219	0.008415484	0.048520795	0.000372744	0.395086963	0.0014148	0.001656539	0.00023294	0.000445395	1.315351143	0.00588844	0.023094116	0.000477337	0.000398966	0.000217501	0.000310602	0.000269107	0.000393364	0.00036757	0.001131895	0.000212136	0.00016033	0.000388244	0.000279367	0.000196559	0.00016033	0.000165511	0.076364998	0.000460871	0.000658038	0.00016033	0.001152777	0.000175848	0.000305342	0.00024317	0.000222495	0.000227598	0.000222402	0.000165503	0.000212051	0.000108611	0.000305258	0.000175847	0.000222404	0.00016033	0.000274178	0.000186191	0.000170675	0.000144815	0.000155159	0.000144815	0.000186206	0.000144823	0.000144815	0.000139643	0.000175847	0.000181019	0.000217222	0.000201707	0.000336315	0.000170675	0.000217231	0.000191363	0.00030013	0.000170675	0.000201707	0.000170675	0.000201706	0.000191362	0.000134471	0.000139658	0.000191363	0.000181019	0.000237942	0.000160339	0.000134471	0.000139643	0.000134471	0.000149986	0.000201707	0.000191362	0.000227574	0.000165503	0.000196534	0.000129299	0.000248278	0.000212051	0.000212051	0.000181019	0.000181018	0.000144815	0.0001293	0.000196534	0.000269029	0.000181018	0.000170674	0.000206878	0.000237919	0.000170675	0.000268989	0.000149986	0.000212052	0.000175847	0.000201707	0.000149986	0.000196534	0.000170675	0.000206878	0.000170674	0.000206878	0.000165495	0.000263778	0.000201706	0.000243098	0.000170675	0.000181019	0.000149986	0.000175847	0.000186191	0.000201707	0.000144815	0.000237903	0.000227566
572094	0.002	0.000139804	0.000130399	0.000153692	0.000121099	0.000116427	0.000130399	0.000246988	0.008021544	0.043523701	0.000405783	0.350980711	0.001326257	0.001505273	0.000172348	0.000326605	0.602155588	0.005350894	0.020266135	0.000458047	0.000326567	0.000242449	0.000265637	0.000242282	0.000391645	0.000358981	0.000920619	0.00022832	0.000125741	0.000457122	0.000265582	0.000144385	0.00020027	0.000135057	0.068050785	0.00027494	0.000592486	0.000139714	0.001052126	0.000181628	0.000260925	0.000181655	0.000204912	0.00017697	0.000181662	0.000158342	0.000172327	0.000121086	0.000344867	0.000153692	0.000251555	0.000130399	0.000274862	0.000167656	0.0001863	0.000135063	0.000125743	0.000135056	0.00014437	0.000190942	0.000121085	0.000130399	0.000125743	0.00014437	0.000190942	0.000130399	0.000251531	0.000125741	0.000209577	0.000172313	0.000181628	0.000116427	0.000121085	0.000130399	0.000158342	0.000125741	0.000172313	0.000125741	0.000116427	0.000149027	0.000223556	0.000172312	0.000116427	0.00011177	0.000153684	0.000176992	0.000167657	0.000190949	0.000200256	0.000149027	0.000162999	0.000130399	0.000135056	0.000121085	0.00023752	0.000167656	0.000195606	0.00017697	0.000162992	0.000153685	0.000149027	9.31E-05	0.000186284	0.00021425	0.000167656	0.000167656	0.000144371	0.000121078	0.000181621	0.000181626	0.000144364	0.000139706	0.00011177	0.000158343	0.000162999	0.000186284	0.000144364	0.000130399	0.00017697	0.000149027	0.000218884	0.000121085	0.000204912	0.00020957	0.000209584	0.000214233	0.000158342	0.000214226	0.000167656	0.00019094
572095	0.002	0.000208836	0.000160132	0.000140676	0.000130947	0.000116397	0.000140669	0.000296043	0.007961933	0.045419752	0.00035441	0.362338283	0.001311809	0.001567916	0.00016976	0.0003789	0.964557667	0.005850189	0.021114172	0.000521085	0.000359538	0.000189369	0.000271776	0.000296075	0.000451562	0.00037874	0.00088567	0.0003107	0.000160097	0.000330096	0.000349549	0.000174595	0.000145503	0.000164903	0.070828969	0.000266855	0.000563544	0.000169839	0.001095544	0.00014064	0.000393343	0.000179446	0.000213424	0.000116397	0.00017946	0.000164895	0.000164903	0.000164895	0.000334888	8.73E-05	0.000208574	0.00010184	0.000271703	0.000179446	0.000155197	0.00017461	0.000135796	0.00017946	0.000150347	9.70E-05	0.000179444	0.000135796	0.00019401	0.000155196	0.000174595	0.000155196	0.000427161	0.000155203	0.00023768	0.000218288	0.000194039	0.000164895	0.000232809	0.000184295	0.000223146	0.000140647	0.000184288	0.000116389	0.000193994	0.000155196	0.000227958	0.000135796	0.000135789	0.000174595	0.000145503	0.000145503	0.000150345	0.000193996	0.000232793	0.000155196	0.000155196	0.000164895	0.000232815	0.000135811	0.000130932	0.000164895	0.000203711	0.000135804	0.000145496	0.000189145	0.000145496	0.000155196	0.000160046	0.000184302	0.000189145	0.000174602	0.000184295	0.000116397	0.000179446	0.000189145	0.000111539	0.000145482	0.000116397	0.000140647	0.000164888	0.000160046	0.000213395	0.000193996	0.000179444	0.000174589	0.000169745	0.000179446	0.000169746	9.21E-05	0.000169746	0.000140647	0.000184295	0.000232802	0.000193994	0.000135796
572096	0.002	0.000255696	0.000171987	0.000114647	0.000140685	0.000125052	0.000135489	0.000286769	0.008738546	0.049293779	0.000401655	0.397423056	0.001472787	0.001668223	0.000203265	0.000349597	0.569615215	0.005881768	0.022234305	0.000570577	0.000349697	0.000255635	0.000318037	0.000354621	0.000469545	0.000485294	0.001014735	0.000281595	0.000208451	0.000412043	0.00024492	0.000177173	0.000161525	0.000140683	0.075600333	0.000349313	0.000678747	0.000166736	0.001250662	0.000151104	0.000328439	0.000171948	0.000239708	0.000192797	0.000224068	0.000135474	0.000182367	0.000166736	0.000286647	0.000135474	0.000177157	0.000161525	0.000276214	0.000161527	0.000166736	0.000166736	0.000156316	0.000182369	0.000135474	0.000114632	0.000250113	0.000171948	0.000203218	0.000161534	0.000177159	0.000145895	0.000338791	0.000187578	0.000265784	0.000135474	0.000260606	0.000177157	0.000208422	0.000171948	0.000265769	0.00020321	0.000156316	0.000171946	0.000234481	0.000187571	0.000239699	0.000140683	0.000224076	0.000156316	0.000177157	0.000166736	0.000182369	0.000161527	0.000203203	0.000213631	0.000166736	0.000156316	0.000218841	0.000208429	0.000192789	0.000161527	0.000161533	0.000182369	0.000203209	0.000156316	0.000156314	0.000218841	0.000135474	0.000182369	0.000177157	0.000192782	0.000177157	0.000192788	0.000244902	0.000197999	0.000192788	0.000218858	0.000166736	0.000166736	0.000140676	0.000166735	0.00020842	0.000166736	0.000224061	0.000166736	0.000177159	0.00022927	0.000208422	0.000125045	0.000177157	0.000130263	0.000166736	0.000156317	0.000197999	0.000151104
572097	0.002	0.000162629	0.00010837	0.000153524	0.000117401	0.000144493	0.00018516	0.000338946	0.00747166	0.041717771	0.000339008	0.338333634	0.001335269	0.001395714	0.000130948	0.000343624	1.28423592	0.005026728	0.019822113	0.00046716	0.000325993	0.000198974	0.000226028	0.000253181	0.000411369	0.000366187	0.000942774	0.00024852	0.000117401	0.000366136	0.000203262	0.000117401	0.000139998	0.000198867	0.066324683	0.000252967	0.000547236	0.000135503	0.00098832	0.00022131	0.000284663	0.000153544	0.000207757	0.000144493	0.000207724	0.000117401	0.000180623	0.000149008	0.000311779	0.000112885	0.00018063	0.000149009	0.000180632	0.000135462	0.00018063	0.000126432	0.000149009	0.000158033	0.000189689	0.000121916	0.000171585	0.000121916	0.000144493	0.000135462	0.000176101	0.000207716	0.000343414	0.000121917	0.000167071	8.58E-05	0.000221316	0.000144493	0.000171585	0.000153539	0.000162563	0.000149009	0.000185132	0.000153524	0.000176115	0.000130948	0.000185132	0.000149008	0.000171587	0.000167071	0.000135462	0.000171592	0.000112885	0.000158039	0.00015804	0.000239364	0.00015804	0.000112885	0.000212247	0.000167069	0.000153525	9.48E-05	0.000171585	0.000189654	0.000162556	0.000139978	0.000153524	0.000180624	0.00015804	0.000189648	0.000185132	0.000144493	0.000203195	0.000153524	0.000225785	0.000149009	0.000171587	0.000176101	0.000130946	0.000167071	0.000139978	0.000153524	0.000185132	0.000162555	0.000162555	0.00015804	0.000162556	0.000153524	0.000194163	0.000153524	0.000207715	0.000167069	0.000171585	0.000153524	0.000180616	0.000189641
572098	0.002	0.000163634	0.000213014	0.000138634	0.000128732	0.000138656	0.000103975	0.000277389	0.008539555	0.046172311	0.000317096	0.373291718	0.001440198	0.001545142	0.000228015	0.000421619	1.132709518	0.00605843	0.02186885	0.000606763	0.000381905	0.000232988	0.000302211	0.000257634	0.000471054	0.000421376	0.001053656	0.000252676	0.000203037	0.00040156	0.000307236	0.000128732	0.000153488	0.000168349	0.072760321	0.000331988	0.000644801	0.000183218	0.001118355	0.000207959	0.000317073	0.000173292	0.000207974	0.000128732	0.000222834	0.000138634	0.000108927	0.000118829	0.000317027	7.92E-05	0.000128732	0.000138634	0.000232744	0.000118836	0.000158439	0.000138634	0.000183218	0.000133682	0.000163389	0.000188146	0.00024267	0.00022282	0.000188155	0.00012378	0.000198064	0.000193098	0.00035169	0.000148536	0.000198049	0.000222812	0.000198087	0.000193098	0.00019807	0.000173292	0.000148538	0.000148536	0.000153488	0.000163391	0.000173287	0.000133684	0.000188147	0.000163391	0.000188146	0.000153502	0.000207952	0.000212946	0.000163391	0.000168341	0.000257486	0.000128732	0.000153487	0.000178244	0.000227764	0.000227771	0.000193098	0.000133667	0.000193098	0.000133691	0.000203015	0.000168341	0.000203	0.000207996	0.000163376	0.000203	0.000168341	0.000173293	0.000163389	0.00012378	0.000203	0.000133675	0.000203009	0.000118822	0.000158439	0.000227755	0.000158439	0.000123773	0.000178236	0.000153487	0.000222813	0.000168341	0.000227756	0.000163391	0.000257471	0.000143585	0.000198049	0.000153487	0.000123773	0.000188146	0.000203	0.000212902
572099	0.002	0.000210697	0.00016742	0.000143469	0.000143491	0.000114757	0.000176925	0.000244029	0.008177104	0.044586726	0.000335052	0.359453265	0.001317548	0.001573976	0.000239172	0.000344854	1.192338546	0.005313155	0.021123314	0.000494722	0.000340036	0.00014835	0.000316095	0.000301584	0.000426018	0.000406907	0.001007894	0.000215264	0.000176955	0.000402269	0.000200834	0.000105195	0.000176932	0.000172137	0.070243166	0.000277521	0.000497993	0.000138667	0.001046599	0.000176933	0.000330218	0.000133883	0.000191265	0.000129089	0.000181715	0.000148228	0.000133884	9.56E-05	0.000315808	0.000109976	0.000181693	0.000133884	0.000287001	0.000124321	0.000200863	0.000133884	0.000129102	0.000100413	0.000176919	0.000119539	0.000181708	8.61E-05	0.000186482	0.000167355	0.00023913	0.000186482	0.000248705	0.000119539	0.000205588	0.000148228	0.00022475	0.000167356	0.000210403	0.000119539	0.000191263	0.000181707	0.000167349	0.000153011	0.000148228	0.000138665	0.000153011	0.000157786	0.000157792	0.000162574	0.000138665	0.000172137	0.000191271	0.000143448	0.000243896	0.000167356	0.000157792	0.000143448	0.000196045	0.00014823	0.000210389	0.000138658	0.000109976	0.000181701	0.00012435	0.000157793	0.000153011	0.000176918	0.000172137	0.00017694	0.000138667	0.000172137	0.000133884	0.000157793	0.000186481	0.000157793	0.000143448	0.000196038	0.000109976	0.000133884	0.000172137	0.000157793	0.000153011	0.000133884	0.000234313	0.000162574	0.0001817	0.000167356	0.000258226	0.000205615	0.000157771	0.000124321	0.000167355	0.000148228	0.000191263	0.000167355
572100	0.002	0.000181961	0.000161696	0.00017176	0.000166717	0.000121247	0.000131335	0.000318532	0.008529141	0.047501466	0.000434883	0.378963763	0.001335847	0.001566236	0.000212202	0.000389605	0.536982086	0.005968258	0.021648118	0.000568245	0.000405111	0.00021236	0.000227448	0.000232445	0.000475721	0.000470636	0.001085087	0.000186899	0.000156592	0.000434988	0.000267805	0.000131335	0.000186922	0.000186915	0.07481049	0.000293143	0.000627475	0.000212202	0.001186919	0.000171745	0.000293131	0.000126283	0.000222275	0.000181871	0.000161636	0.000161658	0.000146488	0.000126313	0.000277929	0.000136386	0.000252621	0.00015154	0.000222283	0.000156591	0.00019195	0.000176797	0.000166693	0.000156591	0.00015154	0.000136386	0.000141438	0.000116181	0.000191959	0.00010102	0.000141438	0.000156591	0.000293072	0.000116173	0.000171745	0.00015154	0.000217238	0.000186899	0.000146489	0.000161643	0.00015154	0.000126283	0.000156591	0.000151533	0.000176797	0.000116173	0.000186899	0.000217208	0.000242509	0.000166695	0.000181848	0.000126291	0.000197002	0.000176797	0.000247553	0.000166693	0.000207105	0.000176797	0.000197002	0.000181849	0.0001869	0.000111129	0.00023237	0.00015154	0.000237422	0.000176797	0.000156592	0.00021723	0.000116181	0.000151533	0.00019195	0.000136386	0.000212142	0.000161643	0.000197002	0.000131327	0.000186892	0.000146482	0.000166695	0.000227348	0.000176796	0.000227333	0.000166693	0.000176797	0.000217215	0.00013132	0.000227318	0.000111129	0.000222251	0.000141438	0.000126275	0.000166693	0.000136386	0.000146474	0.000166695	0.00019195
572101	0.002	0.000252397	0.000144036	0.000133733	0.000113159	0.000128589	0.000195471	0.000272777	0.00902479	0.04826779	0.000401761	0.384089785	0.001339065	0.001610617	0.000205958	0.000288473	0.416638309	0.005899133	0.022266981	0.000594376	0.000355509	0.000252373	0.000293393	0.000288274	0.000442868	0.00039658	0.001135833	0.000241857	0.000241872	0.000375868	0.000277809	0.000200691	0.000195457	0.00018004	0.074397267	0.000344982	0.000566641	0.000221357	0.001089411	0.000226332	0.000391246	0.000169778	0.000257288	0.000133733	0.000221205	0.000159467	0.000154284	0.000164594	0.000293273	0.000159451	0.000308731	0.000138877	0.000308701	0.000123446	0.000195464	0.000133733	0.000174881	0.000123446	0.000118302	0.000118302	0.000205752	0.000144028	0.000303565	0.000154307	0.000190313	0.000180024	0.000257222	0.000190314	0.000257218	0.000169753	0.000282985	0.000195457	0.000303636	0.000185168	0.00018517	0.000154307	0.000169738	0.000123445	0.000216031	0.000123446	0.000226317	0.000180018	0.000174881	0.000149163	0.000154307	0.000169746	0.00014402	0.000154306	0.000205743	0.000190319	0.000164602	0.000216031	0.000113151	0.000185168	0.000277832	0.000164594	0.000169738	0.000128589	0.000164594	0.000159442	0.000236611	0.000118302	0.000195456	0.000164594	0.000174881	0.000149163	0.000231476	0.00015945	0.000226332	0.000169738	0.000195456	0.000190313	0.000174881	0.000180024	0.000236611	0.000205743	0.000159451	0.000190311	0.000200593	0.000200631	0.000185168	0.000180024	0.000231461	0.000185168	0.000164594	0.000138877	0.000180026	0.000169731	0.000169737	0.000221182
572102	0.002	0.000244099	0.000211969	0.000105972	0.00011127	0.000164265	0.000148377	0.000291609	0.008909545	0.049575639	0.000445959	0.392769459	0.001300058	0.001626488	0.000249074	0.000344908	1.009952908	0.005766522	0.023529684	0.000569262	0.000440674	0.000302446	0.000222557	0.000344705	0.000546614	0.000419455	0.001122231	0.0003288	0.000201396	0.000413752	0.0003181	0.000143062	0.00011127	0.000164257	0.076949971	0.000403278	0.000594415	0.000233266	0.001266478	0.00015366	0.000387055	0.00011127	0.000174854	0.00015366	0.000174853	0.000132465	0.000169557	0.000196049	0.000259702	0.000211961	0.000302124	0.000174854	0.000318084	0.00019075	0.000169557	0.000137764	0.000158958	0.000180224	0.000158958	0.000158966	0.000206655	0.000174854	0.000153668	9.54E-05	0.000185452	0.000143062	0.000360452	0.000196049	0.000185452	0.000185452	0.000265074	0.000169555	0.000174853	0.000185452	0.000259743	0.000143062	0.000227849	0.000132465	0.000169555	0.000153667	0.000270284	0.000143062	0.000201347	0.000116561	0.000217243	0.000201418	0.000180146	0.000164257	0.000164249	0.000143062	0.000158958	0.000180152	0.000190742	0.000169555	0.000211945	0.000127166	0.000201348	0.000211953	0.000164248	0.000174854	0.000143046	0.00019075	0.000201348	0.000254341	0.000222534	0.000211944	0.000169555	0.000169555	0.00024905	0.00019075	0.000185452	0.000143062	0.000143062	0.000174854	0.000164248	0.000148361	0.000211945	0.000201348	0.000243746	0.000201347	0.000206646	0.000158959	0.000211944	0.000211945	0.000116546	0.000217243	0.000169555	0.00019075	0.00018016	0.000143071
572103	0.002	0.000162507	0.000157912	9.65E-05	0.000105248	8.33E-05	0.000118404	0.000241321	0.007360864	0.040933336	0.000298491	0.3280187	0.00119951	0.001435652	0.000241396	0.000413034	0.690102804	0.005037454	0.019347157	0.000467054	0.000320637	0.000228352	0.000223778	0.000263351	0.000456744	0.000316019	0.001030509	0.000219387	0.000192968	0.000337955	0.000192976	0.000149108	0.00012279	0.000140338	0.062940693	0.000289796	0.000562418	0.000171028	0.001048008	0.000157872	0.000254484	0.000135952	0.00015788	0.000157872	0.000140331	0.000197413	0.000144717	0.000127175	0.000368746	0.00013156	0.000175433	0.000140338	0.000293964	0.000127175	0.00018421	0.000114019	0.000140331	0.000149102	0.00013156	0.000162258	0.000157872	0.00013156	0.000144717	0.000140331	0.000153488	0.000114013	0.000210511	0.000109633	0.000223686	0.00013156	0.000206131	0.000157872	0.000201746	0.000114018	0.000179819	0.000114019	0.000171029	0.000166643	0.000184185	0.000149103	0.000171035	0.000175449	0.00020174	0.000114019	0.000118391	0.000166643	0.000100857	0.000109633	0.000144716	0.000114019	0.000149102	0.000144716	0.000214902	0.000135945	0.000192969	0.000135946	0.000171029	0.000135945	0.000144717	0.000175414	0.00012279	0.000144716	0.000153486	0.000153486	0.00013156	0.000127176	0.000166643	9.65E-05	0.000114013	0.000140331	0.000153481	0.000171028	0.000179806	0.000149102	0.000179799	0.000149102	0.000118397	0.000105248	0.000201727	0.000149095	0.000206118	0.000127169	0.000135945	0.000144716	0.000171029	0.000162258	0.000162252	0.000192956	0.000149095	0.000118404
572104	0.002	0.000212305	0.000149943	0.000170657	7.76E-05	0.00010858	0.000134432	0.000305261	0.008737929	0.048620038	0.000445368	0.394315182	0.001320262	0.001697533	0.000134432	0.000331426	0.841110372	0.005994721	0.022654206	0.000561035	0.000388437	0.000170688	0.000331192	0.000305315	0.000398456	0.000398655	0.00113174	0.000284531	0.000165455	0.000403681	0.000284473	0.000243243	0.000175796	0.000170634	0.075782082	0.000377907	0.000611073	0.000155114	0.001288144	0.000180976	0.000367373	0.000144773	0.00019651	0.000129261	0.000248245	0.000160285	0.00017064	0.000160284	0.000346624	0.000144773	0.000211997	0.000196485	0.000211997	0.000170626	0.000196479	0.000160301	0.000144773	0.00010858	0.000165455	0.000139603	0.000222361	0.000186136	0.000237857	0.000186136	0.000211997	0.000165455	0.000346622	0.000180965	0.000253415	0.000124091	0.000243066	0.000144773	0.000248205	0.000165455	0.000191306	0.000139603	0.000144773	0.000144773	0.000170626	0.000149927	0.000191308	0.000180967	0.000180967	0.000124091	0.000149943	0.000165455	0.000180965	0.000201656	0.000191323	0.000175796	0.000186138	0.000175797	0.000196477	0.000211989	0.000243045	0.000175796	0.000222339	0.00010858	0.000175796	0.000175796	0.000180965	0.000191308	0.000175797	0.000149943	0.000139603	0.000134432	0.000165455	0.000170626	0.000222324	0.000124076	0.000175796	0.000170625	0.000139594	0.000144758	0.000180967	0.000206818	0.000196477	0.000149943	0.00022233	0.000170625	0.000253368	0.000165455	0.000320654	0.000180967	0.000186136	0.000180965	0.000180965	0.000175796	0.000217159	0.000212005
572105	0.002	0.000226528	0.000140741	0.000170931	0.000130696	0.000130688	0.000160847	0.000321885	0.008715243	0.048148176	0.000402557	0.386481196	0.001512618	0.001569225	0.000201097	0.000342357	1.125632145	0.006050936	0.022308098	0.00055016	0.000539421	0.000251653	0.000301853	0.0003522	0.00043273	0.000367293	0.001044465	0.000291791	0.000180952	0.000392451	0.000256419	0.000175957	0.000206109	0.000115609	0.073987501	0.000301891	0.000589155	0.000130688	0.001099872	0.000226266	0.000382331	0.000206116	0.000231309	0.000150794	0.000236251	0.000180952	0.000201096	0.000140741	0.000347035	0.000125661	0.000216162	0.000150794	0.000296697	0.000140741	0.000236266	0.000135715	0.000216145	0.000140741	0.000150794	0.000100529	0.000185979	0.000130688	0.000160847	0.000100529	0.000221179	0.000145767	0.000352021	0.000130688	0.000236245	0.000165874	0.000216192	0.000125661	0.000231246	0.000160854	0.000175926	0.000160847	0.000130688	0.000191006	0.000145767	0.000145767	0.000221171	0.000160847	0.000201059	0.000150794	0.000180952	0.000175926	0.000170899	0.000180952	0.000271571	0.000155835	0.000150794	0.000130688	0.000155821	0.000155828	0.000241278	0.000165872	0.000201059	0.000201058	0.000231218	0.000180952	0.000150794	0.000155821	0.000175926	0.00014576	0.000185979	0.000221171	0.000201058	0.000165866	0.000256364	0.000175941	0.000191006	0.000120635	0.000165872	0.000196032	0.000165872	0.000170907	0.00019102	0.000185978	0.000206084	0.000155819	0.000191005	0.000180937	0.000226198	0.000160847	0.000206085	0.000241299	0.000125661	0.000130681	0.000211112	0.000206077
572106	0.002	0.00023362	0.000121355	0.000163295	9.80E-05	0.000102643	0.000111981	0.000275461	0.008088058	0.043613174	0.000373677	0.355081098	0.001243202	0.001390035	0.000191346	0.000303745	0.990416121	0.00571875	0.020384613	0.000496787	0.000359874	0.000233601	0.000294179	0.00029897	0.000429666	0.000350311	0.001006996	0.000284785	0.000182021	0.000294205	0.00023335	0.000167968	0.000144634	0.00018198	0.069542296	0.000238023	0.000527993	0.000233301	0.00093618	0.000144634	0.000294088	0.000163303	0.000177292	0.00016331	0.000191312	0.000139968	0.000107308	0.000144634	0.000424985	0.00015863	0.000200621	0.000149299	0.000256694	0.000149299	0.000224012	0.000149299	0.000125971	0.000121306	0.000111974	0.000149299	0.000163296	0.000149341	0.000167961	0.000149299	0.000149299	0.000125971	0.000275354	0.000135302	0.000177287	0.000111974	0.000186631	7.46E-05	0.000167976	0.000130637	0.000223963	0.000167976	0.000139968	0.000167961	0.000186625	0.000181959	0.000195955	0.000191269	0.000186632	0.000130637	0.000181959	0.000167975	0.000167961	0.000172629	0.000214631	0.000116634	0.000177292	0.000135302	0.000242632	0.000172627	0.000200621	8.86E-05	0.000195955	0.000163295	0.000153964	0.000130637	0.000144633	0.000153965	0.000121306	0.000177292	0.000167964	0.000163296	0.00019129	0.000158637	0.000195956	0.000195956	0.000233294	9.80E-05	0.000111967	0.000116633	0.000163296	0.000163295	0.000195955	0.000181959	0.000214632	0.000247311	0.00020996	0.000153964	0.00021929	0.000139968	0.000144633	0.000144633	0.000135261	0.000163296	0.000186625	0.000107301
572107	0.002	0.000207362	0.000134925	0.000130118	0.000149271	0.000125195	0.000158901	0.000279442	0.008172121	0.044616189	0.000366386	0.364323109	0.001137424	0.001492496	0.000154109	0.000318299	1.114015063	0.005377788	0.020643622	0.000546554	0.000400533	0.000298987	0.000332559	0.00034224	0.000429102	0.000366348	0.001102512	0.000279461	0.000130011	0.000405043	0.000260236	0.0001589	0.000197437	0.000144464	0.070345072	0.000337417	0.000665749	0.000139641	0.000976066	0.000149271	0.000264924	0.00020226	0.000211883	9.15E-05	0.000211898	0.000120379	0.000182985	0.000115564	0.00032759	0.00013964	0.000226358	0.000125202	0.000250462	0.000144455	0.000235974	0.000207082	0.000139641	0.000125195	0.000130009	0.000105934	0.000178161	0.00014927	0.000144455	0.000163716	0.000187791	0.000207075	0.000308313	0.000182977	0.000197423	9.63E-05	0.000202252	0.000158901	0.000178191	0.000178162	0.00020706	9.63E-05	0.000115565	0.000125188	0.000168532	0.00013964	0.000202238	0.000149271	0.000187792	0.0001589	0.000139641	0.00014927	0.0001878	0.000168531	0.000216705	0.000178163	0.000134825	0.000101118	0.000192607	0.000163716	0.000187778	0.000187792	0.000264901	0.000120379	0.000182978	0.0001589	0.000163716	0.000168532	0.000144455	0.000173346	0.00019743	0.000231142	0.000158901	0.000168531	0.000187778	0.000154036	0.000168532	0.000168532	0.000173346	0.000211875	0.000173346	0.000134825	0.000250456	0.000144455	0.000226329	0.000192608	0.000173346	0.000154086	0.000211867	0.000187792	0.000187791	0.000192615	0.000182977	0.000202237	0.000187791	0.000187792
572108	0.002	0.000231159	0.000108341	0.000117762	0.000141365	0.00012248	0.000108341	0.000296957	0.008416633	0.044826422	0.000330009	0.354317097	0.001269704	0.001412623	0.000207328	0.000325549	0.748995696	0.005585883	0.020556248	0.000534629	0.000391882	0.000226407	0.000292427	0.000311192	0.000504765	0.00032534	0.001030906	0.000249805	0.000197848	0.000348872	0.000211988	0.000193159	0.000146025	0.000202567	0.069100477	0.000334874	0.000622972	0.000183717	0.001011936	0.000160157	0.000348822	0.000141343	0.000249727	0.000117762	0.000188448	0.000146026	0.000160165	0.000127169	0.000377137	0.000164911	0.00018371	0.00013188	0.000235563	0.000146026	0.000179007	0.000108341	0.000150736	0.000136597	0.000150736	0.000150743	0.000127183	0.000127183	0.000193139	0.000155447	0.000150736	0.000146025	0.00034412	0.000117762	0.000216705	0.000122473	0.000235561	0.000131894	0.000240258	0.000207262	0.000197863	0.000155446	0.000136605	0.000127183	0.000207291	0.00018842	0.00020727	0.000150729	0.000174289	0.000141315	0.000174288	0.000221401	0.00018371	0.000160164	0.00018371	0.000136598	0.000216691	0.000141315	0.00018371	0.000108314	0.000183718	8.48E-05	0.000202552	0.000169579	0.000207292	0.000169578	0.000202559	0.000179	0.000183709	0.000155446	0.000235547	0.000146026	0.000216705	0.000169564	0.000150736	0.00019313	0.000221401	0.000150736	0.000216683	0.00010361	0.000179	0.000178999	0.000155447	0.000146025	0.000183703	0.00018371	0.000178999	0.000174288	0.000216691	0.000235554	0.000259106	0.000202552	0.000113045	0.000188455	0.000169579	0.000188421
572109	0.002	0.000222007	0.000171354	0.000136033	0.000130995	6.55E-05	0.000125963	0.000317628	0.008911305	0.047794849	0.000398489	0.376671174	0.001307292	0.001556291	0.000221796	0.000398699	0.965354549	0.005717808	0.021829251	0.000607258	0.000348204	0.000247131	0.000297695	0.000307627	0.000509514	0.000444044	0.00110801	0.000226849	0.000171302	0.0003934	0.000282219	0.000196516	0.000181408	0.000136032	0.071813591	0.000322633	0.000625915	0.000141071	0.001158478	0.000166263	0.000398403	0.000216669	0.000206591	0.000136032	0.000181378	0.000141071	0.000161225	0.000136032	0.000398359	0.000110841	0.000231775	0.000151147	0.000262104	0.000146125	0.000191453	0.000151147	0.000125956	0.000171315	0.000130995	0.000151155	0.000141071	0.00015114	0.000201538	0.00013604	0.000166263	0.000166263	0.000373135	0.000136032	0.000236918	0.000161224	0.000176347	0.000156194	0.000166263	0.000105803	0.000125956	0.000141086	0.000176333	0.000125948	0.000166263	0.000136032	0.00022169	0.000141071	0.000146109	0.000161224	0.00014611	0.000130995	0.000130995	0.0001713	0.00020153	0.000156177	0.000176339	0.000110841	0.000130995	0.000166261	0.000166263	0.0001713	0.000216645	0.000125956	0.000110826	0.000130995	0.000166263	0.00020153	0.000211606	0.000216645	0.000201538	0.000186417	0.000166263	0.000136032	0.000196477	0.000161224	0.000216646	0.000120918	0.000156186	0.000151147	0.000241836	0.000161224	0.0001713	0.000151147	0.000125942	0.000231776	0.0001864	0.000191453	0.000196491	0.000136032	0.000211607	0.000181369	0.000181378	0.0001713	0.000196492	0.000151147
572110	0.002	0.000210696	8.02E-05	0.000165365	0.000145309	0.000140285	0.000140285	0.000230606	0.008685045	0.046783034	0.000426729	0.385189123	0.001436334	0.001593611	0.000130287	0.000326043	1.117011057	0.005977235	0.021594912	0.000477987	0.000461924	0.000190448	0.000255662	0.000285836	0.000466453	0.000446655	0.000980395	0.000340958	0.000150305	0.000406273	0.000285723	0.00015032	0.000130265	0.000155376	0.073971331	0.00033107	0.000562104	0.000180373	0.001131813	0.000190394	0.000315765	0.000165342	0.000195405	0.000165336	0.000195406	8.52E-05	0.000155316	0.000165336	0.000315759	0.000170346	0.000190395	0.000195405	0.000205417	0.000165335	0.000180366	0.000160325	0.000185392	0.000160325	0.000165351	0.000130265	0.000165336	0.000190386	0.000130266	0.000180366	0.000175348	0.000210457	0.000295696	0.000245507	0.000245516	0.000175356	0.000195397	0.000130265	0.000190386	0.000155316	0.000180366	9.52E-05	0.000150305	0.000110224	0.000160325	0.000120244	0.000150305	0.000135274	0.000225465	0.000155315	0.000170346	0.000160325	0.000170346	0.000195397	0.00020541	0.000150299	0.000150305	0.000135267	0.000180366	0.000120237	0.000205416	0.000230499	0.000225459	0.000150305	0.000120244	0.000135274	0.000160325	0.000165335	0.000170346	0.000175364	0.000185377	0.000145294	0.000215445	0.000230491	0.000270587	0.000135274	0.000150305	0.000115226	0.000140285	0.000130265	0.000155323	0.000130265	0.000120229	0.000180366	0.000205417	0.000170346	0.000210428	0.000150305	0.000165336	0.000175356	0.000180358	0.000160325	0.000185377	0.000170361	0.000170361	0.000195396
572111	0.002	0.000271601	0.000168889	0.000107455	0.000138157	0.000112572	0.000189372	0.00028161	0.008376109	0.048216861	0.00040464	0.385838108	0.001436079	0.001565473	0.000189447	0.000343392	0.996466553	0.006110743	0.023125938	0.000570481	0.000353693	0.000230604	0.000327723	0.000317502	0.000430351	0.000425291	0.001140688	0.000250889	0.000250866	0.000399539	0.000184217	0.000184231	0.000127922	0.000163741	0.073852237	0.000317448	0.00058932	0.000209793	0.00112504	0.000168866	0.000353286	0.000143273	0.000255898	0.000127922	0.000235423	0.000194451	0.000168858	0.00013304	0.000358419	0.000163741	0.000245696	0.000168858	0.000271267	0.000117688	0.000220042	0.000199545	0.000194457	0.00017399	0.000199559	0.000209793	0.000194451	0.00010233	0.00020981	0.000122805	0.000194474	0.000225158	0.000419928	0.000168858	0.000276457	0.000209793	0.000266277	0.000209816	0.000250783	0.000179092	0.000204683	0.000168857	0.000199559	0.000153507	0.000163741	0.000127922	0.000245627	0.000204675	0.000184209	0.00013304	0.000184208	0.000138156	0.000168857	0.000143273	0.000209801	0.000148391	0.000163741	0.000220034	0.000235384	0.000143273	0.000209793	0.000168858	0.000184209	0.000122805	0.000127922	0.000179084	0.000138156	0.000168858	0.000158624	0.000173974	0.000199559	0.000179098	0.000184208	0.000173974	0.000296849	0.000179091	0.000168857	0.000184208	0.000143273	0.000245658	0.000148391	0.000163741	0.000148389	0.000163756	0.000138148	0.000127914	0.000296872	0.000158624	0.000148389	0.000112564	0.000209793	0.000168857	0.000148389	0.000204675	0.000194442	0.000143273
572112	0.002	0.000290629	0.000153306	0.0001862	0.00013688	0.000147848	0.000158782	0.000317756	0.0095281	0.050667259	0.000482556	0.418164918	0.001387267	0.001742405	0.000230042	0.000438798	1.20519564	0.006433189	0.023015685	0.000665313	0.000521222	0.000191835	0.000350843	0.000279377	0.000449369	0.000438496	0.001242719	0.0002849	0.000213632	0.000460523	0.000361669	0.000208206	0.0002026	0.000114988	0.077612958	0.00037815	0.000768145	0.000202592	0.001247782	0.000208066	0.000339606	0.000147824	0.00024092	0.000169732	0.000301276	0.000164257	0.000191633	0.000219025	0.000356069	0.000191632	0.000213534	0.00014783	0.000268328	0.000158789	0.000191633	0.000147832	0.000219026	0.000180681	0.000114971	0.000186157	0.000213534	0.000142356	0.000246444	0.000202582	0.000251902	0.000191666	0.000317671	0.000175207	0.000262885	0.000175192	0.000180681	0.000131405	0.000257368	0.00021901	0.000158781	0.000169732	0.000229959	0.000158781	0.000218993	0.000120438	0.000213534	0.000131397	0.000219017	0.000153306	0.000175207	0.000164257	0.000213542	0.000180683	0.000175207	0.000208059	0.000164257	0.000131389	0.000213532	0.000164257	0.000246393	0.000169732	0.000153306	0.000142356	0.000120454	0.000219025	0.000180683	0.000169732	0.000208058	0.000213534	0.000164258	0.000169732	0.000229944	0.000213534	0.000224484	0.000202583	0.000197117	0.000175207	0.000131397	0.000147806	0.000158781	0.000229959	0.000257353	0.000169731	0.000273786	0.00014783	0.00021901	0.000180681	0.000202583	0.000186157	0.000191632	0.000153306	0.000169731	0.000158781	0.000219008	0.000202583
572113	0.002	0.000165707	0.000155489	0.000100305	8.02E-05	0.000205747	0.000195613	0.000326216	0.00867127	0.047263371	0.000447025	0.376955294	0.001321167	0.00162118	0.000165504	0.000336527	0.804461195	0.005838455	0.021475838	0.000443111	0.000467727	0.000301359	0.000316238	0.000215823	0.000431708	0.000477382	0.0011384	0.000265969	0.000200694	0.000436885	0.000321151	0.00017558	0.000220748	0.000105321	0.073564135	0.000291041	0.000658231	0.00017052	0.001001425	0.000170543	0.00033623	0.000180551	0.000215686	0.000135427	0.000210642	0.000165504	0.000165504	0.000200627	0.000321128	0.000150459	0.000220688	0.000195626	0.000290971	0.000155473	0.000240749	0.000135412	0.00017052	0.000140428	0.00019567	0.000160489	0.000205634	0.000185566	0.000150457	0.000175535	0.000230728	0.000145444	0.000240759	0.000115344	0.00024575	0.000120352	0.000180559	0.000180558	0.000185566	0.000125382	0.000205651	0.000150459	0.000180565	0.000150451	0.00021568	0.000160489	0.000185575	0.000160489	0.000135405	0.000130398	0.000145443	0.000165512	0.000120367	0.000170521	0.000175535	0.00017052	0.000195595	0.000155474	0.000240757	0.00017052	0.000210636	0.000165505	0.000205636	0.000175535	0.000200611	0.00016049	0.000150459	0.000175535	0.000150459	0.000205634	0.00017552	0.00017052	0.000195596	0.000215657	0.000235726	0.00018055	0.000165505	0.000140428	0.000145451	0.000130396	0.00017052	0.00022068	0.00013039	0.000205621	0.000230711	0.000165496	0.000260818	0.000105321	0.000190581	0.000165512	0.000110336	0.00020062	0.000130398	0.000135391	0.000165504	0.000160489
572114	0.002	0.000256084	0.000160656	0.00012033	0.000145414	0.000110303	0.000145399	0.000331141	0.008631723	0.047520372	0.000361356	0.374159793	0.001194043	0.001636017	0.000170482	0.000261105	0.684405002	0.006001527	0.021199885	0.000568929	0.000276185	0.000286187	0.000230753	0.000260865	0.000391467	0.000441766	0.001077105	0.000260844	0.000180667	0.000371411	0.000240683	0.000165469	0.000135371	0.000155427	0.07341678	0.000336299	0.000627855	0.000125345	0.001066663	0.000210599	0.00037634	0.000175482	0.000215599	0.000185509	0.000245786	0.000125345	0.000180511	0.000155427	0.000311007	0.000150412	0.000250823	0.000200573	0.00026579	0.000155427	0.000175482	0.000150435	0.000135371	0.000135371	0.000230813	0.000110302	0.000165453	0.000150412	0.00020561	0.00016044	0.000185509	0.000205564	0.000341117	0.000170467	0.000240668	0.000185508	0.000265841	0.000105289	0.000215606	0.000140385	0.000205579	0.000145391	0.000225626	0.000130358	0.000165454	0.000145399	0.0002156	0.000125343	0.000200551	0.000150412	0.000175482	0.000200551	0.000165454	0.000135371	0.000185508	0.000225619	0.000195529	0.000135371	0.000200549	0.000110302	0.000200551	0.000145398	0.000235654	0.000180495	0.000150412	0.000165454	0.000150412	0.000220604	0.000190522	0.000240668	0.000175482	0.000220614	0.000210578	0.000140385	0.000205563	0.000200549	0.000200549	0.000155427	0.000165454	0.00016044	0.00023064	0.000185509	0.000195521	0.000195536	0.000155426	0.000150412	0.000220612	0.000155427	0.000200549	0.000185508	0.000195536	0.000205564	0.000170467	0.000185508	0.000170467	0.000205564
572115	0.002	0.000220452	0.000157941	0.000100472	0.00011004	0.000105256	0.0001531	0.000234524	0.008108647	0.045457054	0.000268186	0.351916485	0.00120216	0.001473883	0.000220175	0.000316237	0.877849046	0.005715603	0.020560194	0.000523698	0.000383495	0.000273082	0.000258501	0.000316044	0.000517717	0.000421765	0.00088304	0.000282505	0.000124394	0.000407105	0.000181806	0.000172245	0.00017705	0.000162705	0.068133682	0.000306561	0.000613595	0.000167481	0.001032534	0.000220106	0.000268021	0.000172238	0.000148316	0.000129178	0.000157885	0.000200958	0.000162677	0.0001531	0.000344664	0.000200981	0.000239278	9.57E-05	0.000258408	0.000143539	0.000133963	0.000138748	0.000172238	0.000162669	0.000129178	0.000129178	0.000148315	0.000110013	0.000191383	0.00011004	0.000186591	0.0001531	0.000411841	0.000143531	0.000191376	0.000133963	0.000186592	0.000162669	0.000205729	0.000167454	0.000191376	0.000148316	0.000196181	0.000181806	0.000215333	0.000162669	0.000191383	0.000133963	0.000186591	0.000129178	0.000177021	0.000148316	0.000196204	0.000167454	0.000248824	0.000172238	0.0001531	0.000172238	0.000177021	0.000177021	0.000220104	0.000124394	0.000172238	0.000138747	0.000157865	0.000205729	0.000124394	0.000191383	0.000157885	0.000205729	0.000177022	0.000215304	0.000172238	0.000172238	0.000220125	0.000133962	0.000119602	0.00014354	0.000167453	0.000133963	0.000157885	0.000133963	0.0001531	0.000148315	0.000167455	0.000143531	0.00022488	0.000234457	0.000215304	0.000181806	0.000148308	0.000124394	0.000153101	0.000138748	0.000200944	0.000186591
572116	0.002	0.000204719	0.000181241	0.000111499	0.000139374	0.000111499	0.00014402	0.000316213	0.007977557	0.04313355	0.000292917	0.35275028	0.001233482	0.001501186	0.000167248	0.000311729	0.79754693	0.005546663	0.019937716	0.000480833	0.000339687	0.000195401	0.000292895	0.000274472	0.000418631	0.000362807	0.000918766	0.000213846	0.000153312	0.000418818	0.00023241	0.000144019	0.000144019	0.000157957	0.066692879	0.000302182	0.000521105	0.000157957	0.001002641	0.000162602	0.00031614	0.00014402	0.00023245	0.000162602	0.000190499	0.000111499	0.000139374	0.000144019	0.000325403	0.000102207	0.000227701	0.000125436	0.000241623	0.000190478	0.000195131	0.000144019	0.000106853	0.000139374	0.00014402	0.000157957	0.00014402	0.000125436	0.000157958	0.000139374	0.000157957	0.000148665	0.000292785	0.000148665	0.000195152	0.000162603	0.000181193	0.000116144	0.000246268	0.00014402	0.000204463	0.000144019	0.000134729	0.000116144	0.000148666	0.000148665	0.000209075	0.000171881	0.000209082	0.000176541	0.000106853	0.000181186	0.000139374	0.000171895	0.000204451	0.000106839	0.000199769	0.000171895	0.000218366	0.00015331	0.000181186	0.000185833	0.000213715	0.000130082	0.000167249	0.000171894	0.000167241	0.000130082	0.000204422	0.000232297	0.000153312	0.000157957	0.000171888	0.000144019	0.000209068	0.000157957	0.000116125	0.000148665	0.000157958	0.000162602	0.000157957	0.000125436	0.000148664	0.000162589	0.000185833	0.000195117	0.000185831	0.000157957	0.000190479	0.000204422	0.000139374	0.000167248	0.000157957	0.000148658	0.000185831	0.000204416
572117	0.002	0.000235091	0.000136587	0.000109204	0.000125585	0.00013107	0.000141966	0.00030598	0.008882256	0.049772828	0.000410119	0.415955888	0.001465815	0.001759769	0.000185664	0.000371795	0.884046157	0.00596802	0.02335135	0.000636078	0.000377335	0.000289823	0.000371714	0.000251505	0.000502956	0.000525079	0.00121689	0.000284103	0.000256851	0.000470383	0.000322254	0.000163807	0.000212981	0.000212964	0.079942747	0.000393451	0.000678378	0.000152894	0.001238888	0.000245744	0.000349621	0.000158354	0.000212949	0.000141966	0.000223877	0.000191116	0.000212947	0.000120125	0.00033321	0.000169266	0.000218416	0.000180186	0.000371577	0.000202037	0.000147433	0.000158347	0.000191107	0.000163807	0.000125585	0.000169267	0.000212976	0.000196568	0.000185647	0.000212957	0.000174727	0.000169266	0.000387932	0.000147425	0.000311389	0.000245816	0.000191108	0.000196568	0.000267568	0.000202043	0.000158346	0.000141966	0.000180186	0.000202028	0.000256655	0.000141958	0.000180186	0.000163807	0.000180171	0.000174727	0.000202028	0.000152894	0.000174727	0.000212949	0.000212965	0.000147425	0.000191107	0.000218408	0.000218408	0.000152888	0.000223877	0.000185647	0.000212966	0.000212949	0.000125585	0.000163807	0.000191108	0.000218416	0.000207488	0.000163807	0.000185649	0.000185672	0.00027306	0.000174735	0.000174728	0.000163807	0.000152886	0.000229337	0.000191108	0.000196568	0.000169267	0.000180188	0.000191107	0.000147425	0.000218408	0.000158346	0.000223869	0.000152886	0.000174727	0.000158347	0.00024025	0.000191107	0.000185647	0.00024571	0.000180186	0.000169251
572118	0.002	0.000244784	0.000149657	0.000154653	0.000139673	0.000139674	7.98E-05	0.000269559	0.008598903	0.047166759	0.000399531	0.374835146	0.001298953	0.001511697	0.000184614	0.000334844	0.892671719	0.005792151	0.021607627	0.000470569	0.000404785	0.000184723	0.000259555	0.000284557	0.000454484	0.000374601	0.00107704	0.000259596	0.00019455	0.000419589	0.000274531	0.000139673	0.000119719	0.000129696	0.072055144	0.000319436	0.00074498	0.000184597	0.001106864	0.000249484	0.000314453	0.000134684	0.000184568	0.00017958	0.000234473	0.000179617	0.000209531	0.000159626	0.000364344	0.000124707	0.000229485	0.000164615	0.00019954	0.00014466	0.000159626	0.000199636	0.000169602	0.000179595	0.000184575	0.000169602	0.0002195	0.000139673	0.000149649	0.000184568	0.000159626	0.000179579	0.000374353	0.000174591	0.000229485	0.000189555	0.000204543	0.000169602	0.000204537	0.000129696	0.000194537	0.000169602	0.000219494	0.000184566	0.000184575	0.000109742	0.000199547	8.48E-05	0.000169602	0.000124707	0.000159633	0.000154637	0.000134685	0.000174591	0.000284401	0.000149649	0.000199548	0.00016961	0.000154623	0.00014466	0.00022449	0.000169602	0.000179579	0.000159626	0.000149628	0.000169602	0.000184566	0.000169581	0.000184568	0.000209526	0.000149649	0.000189555	0.000144661	0.000134684	0.000189556	0.000169602	0.000194537	8.48E-05	0.000169595	0.000179579	0.00017459	0.00017459	0.000194552	0.000204521	0.000159626	0.000174591	0.000219496	0.000154637	0.000184568	0.000229461	0.000134684	0.000159618	0.000139673	0.000169602	0.00017459	0.000134684
572119	0.002	0.000208065	0.0002079	0.000133202	0.000127906	0.000106562	0.000138531	0.000341266	0.008726627	0.049465731	0.000394702	0.402462173	0.001463164	0.001647035	0.00019718	0.000293484	0.64538326	0.006594207	0.022829437	0.000545875	0.000405624	0.000245442	0.000255933	0.000309239	0.000458748	0.000415989	0.001155547	0.000261166	0.000127874	0.000416244	0.000261165	0.000181155	0.000186516	0.000143858	0.076463703	0.000357227	0.000597599	0.000159843	0.00118752	0.00022382	0.000426604	0.000149179	0.000165156	0.000170499	0.000239796	0.000165172	0.000229116	0.000197148	0.000367844	0.000175828	0.000250439	0.000149187	0.00029316	0.000191811	0.000191843	0.000197156	0.000127859	0.000175827	0.000143858	0.000202475	0.000223781	0.000175828	0.000202475	0.00016517	0.000223789	0.000223828	0.000362497	0.000133202	0.000293134	0.000175828	0.000245108	0.00016517	0.000287767	0.00015453	0.000149187	0.00015453	0.000223797	0.00016517	0.000223788	0.000202469	0.000218452	0.000159843	0.000197148	0.000175827	0.000165172	0.000133178	0.000218451	0.000175828	0.000181155	0.000117211	0.000218452	0.00016514	0.000170491	0.000122546	0.000255789	0.000170499	0.000202467	0.000191811	0.000175827	0.00019714	0.000127866	0.000191821	0.000143858	0.000229116	0.000191811	0.000202467	0.000261077	0.000207795	0.000197132	0.000218451	0.000266421	0.000117218	0.000181163	0.000138529	0.000207795	0.000234436	0.000207796	0.000143858	0.000175827	0.000202469	0.00022378	0.000143858	0.000197124	0.000181165	0.000186484	0.000170499	0.000181155	0.000154514	0.000261085	0.00019714
572120	0.002	0.000242812	0.00018917	0.000155176	0.000121226	0.000111528	0.000160054	0.000252362	0.0082595	0.045990679	0.000446987	0.36235579	0.001248399	0.001464197	0.000228215	0.000422672	0.963005871	0.005644489	0.021863689	0.000506514	0.000383907	0.000242719	0.000296052	0.000257282	0.000393182	0.000330051	0.001163874	0.000228	0.000145478	0.000383497	0.000184357	0.000189271	0.000126075	0.000121225	0.070584831	0.000310751	0.000670542	0.000193968	0.001114871	0.000179423	0.000393177	0.000135773	0.000213364	0.000140622	0.000189112	0.00011152	0.00015032	0.000179407	0.000271602	0.000135773	0.00021825	0.000130923	0.000198825	0.000160017	0.000135773	0.000126075	0.000121225	0.000126073	0.000179442	0.000111528	0.00018427	0.000135773	0.000203681	0.000135773	0.00019881	0.000169715	0.000334738	0.000164867	0.00019881	0.000189128	0.000193962	0.000135773	0.000174564	0.000184284	0.000164852	0.000159996	0.000213358	0.000121225	0.000193969	0.000160018	0.000174564	0.000174586	0.000227911	0.000116376	0.000164867	0.000145471	0.000271618	0.000184262	0.000179413	0.000179413	0.00015032	0.000140614	0.000213364	0.000145471	0.000164846	0.000169716	0.000189112	0.000135773	0.000198861	0.000160018	0.00020366	0.000179414	0.000121218	0.000179414	0.000179414	0.000237624	0.000174564	0.000164867	0.00019881	0.000174564	0.000213358	0.000155161	0.000179414	0.000140622	0.000135758	0.000150319	0.000189112	0.000179414	0.000126067	0.000140621	0.000218206	0.000169715	0.000208508	0.000150319	0.000135773	0.000126067	0.000184262	0.000189112	0.000179414	0.000145471
572121	0.002	0.000238265	0.000175884	0.000134478	0.000155197	0.000118954	0.000113782	0.000284622	0.008764996	0.048087801	0.000352095	0.386629652	0.001462074	0.001687543	0.000243259	0.00037304	0.663981407	0.006209781	0.022419316	0.000628711	0.000367994	0.00027449	0.000346992	0.000326073	0.000362273	0.00043523	0.001210342	0.000258761	0.000201737	0.000523309	0.000243129	0.000144814	0.000149987	0.000139642	0.075164724	0.000341695	0.000657968	0.000149987	0.001017063	0.000212056	0.000362301	0.000181041	0.000181018	0.000124126	0.000212074	0.000129298	0.000129298	0.000186189	0.000279384	0.000191362	0.000289709	0.00016551	0.000232771	0.000181018	0.000217236	0.000227572	0.000155158	0.000149987	0.000139642	0.000129298	0.000170674	0.000206908	0.000222401	0.000160329	0.000186205	0.000175846	0.000429579	0.000206878	0.000206894	0.000144814	0.000393416	0.00013447	0.000212049	0.000191361	0.000165502	0.000160329	0.000144814	0.000139642	0.000186189	0.000191362	0.000263807	0.000227566	0.000139643	0.000170682	0.000253463	0.000186198	0.000165503	0.000160329	0.000237955	0.000155158	0.000118955	0.000212048	0.000181017	0.000175846	0.000289668	0.000160329	0.000186189	0.000201704	0.000206877	0.000206877	0.000227574	0.000170674	0.000227574	0.000217222	0.000222393	0.000206877	0.000181018	0.000165502	0.000232777	0.000170673	0.000170673	0.000196533	0.000196533	0.000170665	0.000165502	0.000144814	0.000129298	0.000113782	0.000206877	0.000181018	0.000175825	0.000191362	0.00021723	0.000206877	0.000186191	0.000232746	0.000144814	0.000191361	0.000191361	0.000155158
572122	0.002	0.000242861	0.000163345	0.000153454	0.000103947	9.40E-05	0.000183153	0.000222834	0.008457811	0.046139369	0.00032202	0.374316008	0.001289229	0.001755505	0.000212889	0.000327183	1.042215961	0.005634253	0.022363511	0.000581864	0.000327218	0.000232969	0.000336934	0.000252599	0.000500644	0.000381504	0.00106331	0.000232822	0.000208108	0.000376542	0.000341856	0.000123746	0.000138596	0.000133647	0.071817923	0.000346738	0.000575139	0.000148562	0.001008322	0.000227724	0.000316988	0.00017821	0.000183153	0.000183144	0.000207925	0.000133646	0.000193045	0.000118797	0.000292108	0.000138596	0.000272326	0.000193051	0.000222768	0.000143546	0.000242567	0.000133646	0.000198024	0.000163346	0.000133646	0.00018316	0.000212859	0.000128696	0.000168295	0.000143546	0.000158396	0.000188095	0.000282221	0.000178195	0.000242581	0.000143546	0.000217825	0.000153445	0.000188095	0.000198009	0.000148489	0.000198025	0.000188095	0.000188095	0.000212867	0.000188133	0.000183138	0.000158396	0.000193053	0.000168295	0.000183138	0.000173246	0.000202952	0.000193051	0.000158397	0.00019801	0.000222766	0.000153447	0.000222752	0.000178195	0.000193045	0.000128697	0.000193053	0.000138596	0.000133646	0.000148496	0.000173245	0.000123746	0.000178195	0.000212859	0.000168295	0.000198009	0.000197996	0.000168295	0.000207894	0.000183145	0.000158396	0.000163345	0.000143546	0.000193045	0.000188095	0.000113847	0.000217794	0.000163346	0.000188095	0.000138596	0.000163346	0.000133646	0.000178195	0.000188095	0.000168295	0.000168295	0.000133646	0.000163346	0.000178188	0.000168295
572123	0.002	0.00024716	0.000135052	0.000167662	0.000130388	0.000139708	0.000135065	0.000312259	0.007949056	0.043588498	0.000377621	0.352910197	0.00117982	0.001495911	0.00015835	0.000321885	0.914794255	0.005647963	0.019761906	0.000430376	0.000377912	0.0001771	0.000265566	0.000265651	0.000396176	0.000326304	0.000953222	0.000232954	0.000130388	0.0003824	0.000214223	0.000167641	0.000149014	0.000153672	0.067302436	0.000293605	0.000559818	0.000107104	0.001028517	0.000214236	0.000284258	0.000158363	0.000190925	0.000139701	0.000242219	0.000149014	0.000130388	0.000121074	0.000279537	0.000116417	0.000214279	0.000130388	0.000265526	0.000162984	0.00019094	0.000162992	0.000181654	0.000125731	0.000204922	0.000162984	0.000153672	0.000162984	0.000190974	0.000153672	0.000116417	0.000181619	0.000265526	0.000130388	0.000195582	0.000167662	0.00020491	0.000139701	0.000218872	0.000130388	0.000232872	0.000116424	0.000209559	8.85E-05	0.000158328	0.000162984	0.000195609	0.000181626	0.000172298	0.000121073	0.000130387	0.000167641	0.000172298	0.000111761	0.000195581	0.000149013	0.000162971	0.000167641	0.000135038	0.000162985	0.000172293	0.000121074	0.000186269	0.000139701	0.000125738	0.000162985	0.000214222	0.000139701	0.000130388	0.000149042	0.000195581	0.000195581	0.000190925	0.000172291	0.000158328	0.000130381	0.000195582	0.000181612	0.000111761	0.000172298	0.000176954	0.000144358	0.000195581	0.000167641	0.000181626	0.000144357	0.000209567	0.000153671	0.00024217	0.000162985	0.000162977	9.77E-05	0.000125704	0.000144357	0.000149016	0.000144357
572124	0.002	0.000175424	0.000175403	0.000175227	0.000151569	0.000156277	0.000170483	0.000265277	0.008215364	0.043986758	0.000322354	0.354193834	0.001243141	0.001386954	0.000260715	0.000384311	0.880459906	0.005221884	0.020812816	0.000532753	0.000332138	0.0002371	0.000312818	0.000298596	0.000365035	0.000422033	0.001084137	0.000236967	0.000137333	0.000460125	0.000217876	0.000142133	0.000127876	0.000161012	0.068209263	0.000255897	0.000640513	0.000175234	0.000998249	0.00015629	0.000322261	0.000194183	0.000217906	0.000179954	0.000175219	0.000156276	0.000132598	0.000113636	0.000312721	0.000146806	0.000198912	0.000132598	0.000279648	0.000161019	0.000217862	0.00014207	0.00014207	0.000146806	0.000179954	0.000156277	0.000175227	0.000175235	0.00025106	0.000170483	0.00018469	0.000156276	0.000322236	0.000179954	0.000255832	0.000132598	0.000184697	0.000156276	0.000161012	0.000203633	0.000132598	0.000170483	0.000222598	0.000179969	0.000151541	0.000151541	0.000198897	0.000137333	0.000161012	0.000146806	0.000137333	0.000165747	0.000194176	0.000132598	0.00023681	0.000198897	0.000227325	0.000127862	0.000179954	0.000123128	0.000156277	0.000170484	0.000151541	0.000118391	0.000146806	0.000165755	0.000227311	0.000194162	0.000127862	0.000146805	0.00014207	0.000184691	0.000198904	0.000198898	0.000151541	0.00014207	0.000170483	9.94E-05	0.000142068	0.000194162	0.000161012	0.000165747	0.00014207	0.000151541	0.000104163	0.000179949	0.000251005	0.000104199	0.000236797	0.000156276	0.000170483	0.000165747	0.00014207	0.000137335	0.000198898	0.000194162
572125	0.002	0.00023582	0.000197102	9.61E-05	0.00011051	0.000110509	0.000124924	0.000259625	0.008005386	0.045552503	0.000274095	0.363938536	0.001226903	0.001533155	0.000177776	0.000409149	1.053628578	0.005489756	0.020780054	0.000497012	0.000341697	0.000206884	0.00027905	0.000331911	0.000437782	0.000384698	0.00102256	0.000269299	0.000139337	0.000379981	0.000293309	0.000201808	0.000163376	0.000148947	0.070078689	0.000341337	0.000693434	0.000221069	0.001080578	0.000172971	0.000336602	0.000177776	0.000197031	0.000187386	0.000230743	0.000163362	0.000182589	0.000144143	0.000346196	0.000110524	0.000197004	0.000206619	0.000269197	0.000158557	0.000221063	0.00019701	0.000105704	0.000129728	0.000206612	0.000124924	0.000206635	0.000158557	0.000192205	0.000163362	0.000153752	0.000192191	0.00033172	0.000211417	0.000211424	0.000153725	0.000187393	0.000206641	0.000134519	0.000158557	0.000197024	0.000187399	0.000129728	0.000163362	0.000196995	0.000153752	0.00018258	0.000172971	0.000158557	0.000196995	0.000153753	0.000124924	0.000148947	0.000177791	0.000250064	0.000144143	0.000139337	0.000196995	0.000163362	0.000124924	0.000225831	0.0001009	0.000163362	0.00019219	0.000115314	0.000158557	0.00014415	0.00013933	0.000158557	0.000172971	0.000187386	0.000187386	0.000221025	0.000168167	0.000177775	0.000105698	0.000148955	0.000139339	0.000192191	0.000168167	0.000225831	0.000120119	0.000172965	0.000153752	0.000187386	0.000187385	0.000245065	0.000172971	0.0002018	0.000172971	0.000163362	0.000153752	0.000153752	0.000158557	0.000177784	0.000172972
572126	0.002	0.000183326	0.000203021	0.000138588	0.00011384	0.000113855	0.000173288	0.000272378	0.008175084	0.046908448	0.000361635	0.37475379	0.001358978	0.001574654	0.000148487	0.000347033	0.566673669	0.005517825	0.02158402	0.000521805	0.000381938	0.000178316	0.000321982	0.000287445	0.000401312	0.000411337	0.000983577	0.000272436	0.000178191	0.00043621	0.000237625	0.000173235	0.000163357	0.000163336	0.073636487	0.000401283	0.000649729	0.000168315	0.001068271	0.00022771	0.000356639	0.000173235	0.000197999	0.000173243	0.000227697	0.000128704	0.000123739	0.000188092	0.000381367	0.0001782	0.00025251	0.000168307	0.00025743	0.000173235	0.000173235	0.000163336	0.000148487	0.000188099	0.000178184	0.000133638	0.000173235	0.000143537	0.000193027	0.000128689	0.000173235	0.000168285	0.000361539	0.000168285	0.000252533	0.000148487	0.000183134	8.91E-05	0.000188083	0.000203116	0.000207891	0.00011384	0.000183134	0.000178184	0.000168285	0.000103913	0.000222745	0.000143538	0.000178184	0.000128689	0.000138588	0.000232615	0.000197982	0.000193033	0.000222732	0.000178184	0.00019799	0.000178184	0.000217795	0.000153437	0.00020789	0.00010394	0.000133638	0.000138588	0.000128689	0.000128667	0.000188084	0.000178184	0.000193048	0.000153444	0.000207881	0.000202932	0.000232637	0.000158386	0.000173235	0.000143538	0.000168278	0.000168285	0.000183127	0.000188086	0.000178184	0.000173234	0.000197982	0.000148487	0.000173235	0.000183133	0.000212831	0.000138588	0.000188083	0.000183134	0.00021778	0.000148487	0.000232615	0.000173228	0.000148487	0.000207881
572127	0.002	0.000256823	0.000100564	0.000171005	0.000130719	0.000130734	0.000165932	0.000261583	0.008943071	0.047937134	0.000402819	0.383388358	0.001472251	0.001655591	0.000216416	0.000402974	0.652513777	0.005897767	0.021770879	0.000590805	0.000382934	0.000186096	0.00024661	0.000296908	0.000422812	0.000317002	0.001065141	0.000281778	0.000145818	0.000387631	0.000236397	0.000160903	0.000206226	0.000165962	0.072296983	0.000332067	0.000543781	0.000160904	0.001115584	0.000186043	0.000362254	0.000181016	0.000206167	0.000165931	0.000236373	0.000206382	0.000155876	0.000105593	0.000382556	0.000145818	0.000221279	0.000160903	0.000226294	0.000226294	0.000196116	0.000191087	0.000140789	0.000145819	0.00010058	0.000100564	0.000130734	0.000160903	0.000201115	0.000170959	0.000196101	0.000155876	0.000301781	0.000181017	0.000256439	0.000145819	0.000196109	0.000110606	0.000206157	0.000175981	0.000206165	9.05E-05	0.000170959	0.000155874	0.000226285	0.000160926	0.000236334	0.000125705	0.000191072	0.000125705	0.000186045	0.000170959	0.000181016	0.000211207	0.000175988	0.000140805	0.000211185	0.000135762	0.000191072	0.000155874	0.000201129	0.00014079	0.000221258	0.000186043	0.00014079	0.000181016	0.000186045	0.000170975	0.000165932	0.000206159	0.000256478	0.00014079	0.000196101	0.000105592	0.00014079	0.000150847	0.000186045	0.000130734	0.000175987	0.000155859	0.000181017	0.000186045	0.000135762	0.000145818	0.000221241	0.000201129	0.000256463	0.000231305	0.000186052	0.000175987	0.000191081	0.000191072	0.00018104	0.00022627	0.000211185	0.000170959
572128	0.002	0.000179352	0.000150062	0.000125841	0.000135528	0.000125834	0.000179108	0.000305119	0.00825898	0.045117383	0.000411947	0.359293404	0.00129025	0.001412177	0.000208232	0.00038311	0.765019393	0.005501843	0.021023646	0.000495807	0.000392702	0.000203551	0.000324591	0.000314948	0.000460339	0.000276161	0.001083524	0.000242109	0.000150033	0.000358529	0.000251733	0.000111314	0.000193599	0.000135513	0.069902251	0.000261515	0.000596352	0.000212965	0.001059101	0.000164553	0.000309951	0.000164552	0.000203308	0.000135513	0.000135515	0.000135513	8.23E-05	0.000179093	0.000309886	0.000159713	0.00022266	0.000188751	0.000256545	0.000179072	0.0002033	0.000154872	0.000150032	0.000135513	0.000130673	0.000140353	0.000212972	0.00013066	0.000203285	0.000193606	0.000208117	0.000145193	0.000305028	0.000145193	0.000188751	0.000140353	0.00022752	0.000169391	0.000203285	0.000135513	0.000217789	0.000169391	0.000159711	0.000164552	0.000208109	0.000174231	0.000208133	0.000130673	0.000174231	0.000140353	0.000179093	0.000164552	0.000154872	0.000145186	0.000150032	0.000174231	0.000222637	0.00019843	0.00019843	0.000135513	0.000222653	0.000145193	0.000188751	0.000169391	0.000174231	0.00019359	0.000150032	0.000120994	0.00019359	0.000174231	0.000174231	0.000227485	0.000193583	0.000135513	0.000208097	0.000140354	0.00020811	0.000159713	0.000179079	0.000183911	0.000140347	0.000169385	0.000246835	0.000130673	0.000135512	0.000188751	0.000150019	0.000145193	0.000188751	0.000164552	0.000169392	0.000145193	0.000174231	0.000150032	0.000150025	0.000179072
572129	0.002	0.000291776	0.000231334	0.000140644	0.000120552	0.000115528	0.000140644	0.000311626	0.008572971	0.04716242	0.000377121	0.377282303	0.00128214	0.00155233	0.00018094	0.000347097	0.586372642	0.005916734	0.022209571	0.000484246	0.000347148	0.000281595	0.00027141	0.000377109	0.000417367	0.000387232	0.001170081	0.000261391	0.00015572	0.000498005	0.000236112	0.000170782	0.000170789	0.000195904	0.074668063	0.00027138	0.000598822	0.000160751	0.001043533	0.000216028	0.000412242	0.000200934	0.000246171	0.000140644	0.000261437	0.000165758	0.000140666	0.00015069	0.00039715	0.000165759	0.000251195	0.000170782	0.000241129	0.000190873	0.000226065	0.00015069	0.000210995	0.000120552	0.000130598	0.000140644	0.00022102	0.000185851	0.000165759	0.000155721	0.000190873	0.000160736	0.000301477	0.000175804	0.000271355	0.000175805	0.000215989	0.000150682	0.00013562	0.000120552	0.000200913	0.00013562	0.000115528	0.000140643	0.000170782	0.000130597	0.000200919	0.000170774	0.000266293	0.000145666	0.00015069	0.000160736	0.000165767	0.000160736	0.000210974	0.000145652	0.000180827	0.000140644	0.000231072	0.000140644	0.000221026	0.000140643	0.00020092	0.000195897	0.000221035	0.000165759	0.000145681	0.000100445	0.000170782	0.000180829	0.000221012	0.000160736	0.000246135	0.000145666	0.000226043	0.000205943	0.00018585	0.000190873	0.000155712	0.00014566	0.000251173	0.000145666	0.000175805	0.000210973	0.000256202	0.000175805	0.000241112	0.00013562	0.000195897	0.000155712	0.000200919	0.000130598	0.000221012	0.000120551	0.00022605	0.000190873
572130	0.002	0.000293114	0.000133943	0.000173625	0.000143817	0.0001339	0.000109088	0.000292737	0.008629668	0.046674549	0.000327603	0.377076743	0.00126159	0.001406422	0.000173655	0.000402424	1.195048874	0.005681612	0.021031082	0.000503007	0.000427383	0.000188569	0.000317697	0.000263077	0.000446783	0.000432359	0.001301023	0.000263083	0.000183573	0.000402185	0.000272854	0.000119021	0.000168613	0.000168628	0.071372857	0.000292783	0.000621181	0.000183499	0.001245408	0.000183499	0.000322517	0.000133898	0.000233142	0.000153735	0.000322593	0.000183491	9.92E-05	0.000228147	0.000387146	0.000163655	0.000228147	0.000133898	0.000262931	0.000173573	0.000168613	0.000119029	0.000183493	0.000104143	0.000168613	0.000138858	0.000203335	0.000128947	0.000163655	0.000148776	0.000148769	0.000133898	0.000416907	0.000143817	0.000228148	0.000138858	0.000158695	0.000153736	0.000218236	0.000148778	0.00018349	0.000109102	0.00023309	0.000198368	0.000168613	0.000183491	0.000138858	0.000153736	0.000218228	0.000143817	0.00019341	0.000193476	0.000203328	0.000213291	0.00012398	0.00018349	0.00019341	0.000153736	0.000168613	0.000163655	0.000277789	0.00012894	0.00018349	0.000143817	0.000104143	0.00023309	0.00024301	0.000173573	0.000173572	0.000208287	0.000138851	0.000153735	0.00019341	0.000119021	0.000203328	0.00019341	0.000119021	0.000153735	0.000178532	0.000148776	0.000133883	0.000168598	0.000178532	0.000183499	0.000168613	0.00012894	0.000183491	0.000148769	0.000168613	0.000138851	0.000153735	0.000168606	0.000148762	0.000213246	0.00024301	0.00012398
572131	0.002	0.000213383	0.000142145	9.47E-05	0.000108907	0.000151523	0.000137324	0.00022263	0.007763762	0.045096551	0.000426811	0.355497237	0.001113081	0.00154957	0.00013259	0.000332024	0.936585395	0.005534971	0.020919349	0.00052814	0.000341495	0.000246543	0.00029856	0.00024636	0.000493028	0.000294032	0.001012479	0.000227406	0.00020366	0.000374472	0.000251018	0.000127848	0.000198889	0.00017994	0.068899016	0.000364941	0.000602524	0.000156273	0.001045778	0.000255837	0.000312723	0.000165729	0.000232048	0.000104172	0.000227369	0.000165729	0.000142052	0.000123113	0.000303133	0.000156266	0.000194146	0.000194174	0.000241525	0.000189412	0.000179954	0.000108907	0.000156259	0.000127847	0.000194153	0.000165736	0.000146788	0.000127847	0.00012312	0.000165729	0.000184676	0.000151523	0.000322168	0.000170462	0.000194139	0.000170463	0.00014206	0.000151524	0.000236833	0.000175199	0.000184676	0.000146787	0.000170463	0.000146787	0.000165727	0.000189403	0.000213095	0.000142053	0.000170463	0.000146787	0.000170484	0.000127847	0.000170463	0.000132583	0.0002273	0.000132583	0.000151522	0.000194139	0.000127847	0.000132583	0.000217837	0.000189403	0.000232043	0.000127847	0.000170464	0.000165729	0.000160993	0.000142053	0.000142053	0.000170463	0.000160993	0.000217836	0.000189404	0.0001089	0.000208345	0.000151523	0.000123105	0.000175199	0.000170463	9.94E-05	0.00017994	0.000146787	0.000160993	0.000156257	0.000179934	0.000179933	0.000184669	0.000165722	0.000151523	0.000198882	0.000156257	0.000175198	0.000165729	0.000156264	0.000165736	0.000127833
572132	0.002	0.000197532	0.000101012	0.000128465	6.42E-05	0.000119289	0.000142249	0.000284612	0.007826342	0.042740768	0.000307722	0.337015486	0.001319275	0.001641402	0.000160595	0.000261876	0.933099285	0.005254284	0.020128516	0.000386995	0.000450974	0.000225148	0.000238785	0.00031687	0.00041792	0.000381254	0.000971825	0.000243359	0.000137648	0.000362915	0.000257027	0.000169757	0.000192819	0.000165169	0.067947746	0.000312178	0.000620581	0.000156	0.000985446	0.000146818	0.000316784	0.000146818	0.000215672	0.000169757	0.00018813	0.000155993	0.000119289	0.000105524	0.000252449	0.000119289	0.000206483	0.000128472	0.00022945	0.000128464	0.000165169	0.000123876	0.0001147	0.000151404	0.000151404	9.63E-05	0.000137641	0.000123876	0.000192705	0.000137641	0.000128465	0.000169757	0.000381084	0.000160581	0.000192704	0.00011929	0.00022026	0.000165169	0.000201901	0.000142235	0.00016058	0.000146817	0.000105511	0.000192712	0.000133052	0.000165169	0.000178927	0.000165176	0.000151404	0.000123876	0.000110113	0.000178933	0.000178933	0.000169756	0.000183515	0.000133047	0.000174345	0.000169757	0.000243255	0.000142229	0.00022024	0.000110099	0.000174345	0.000151404	0.000123876	0.000137641	0.000137641	0.00016058	0.000169757	0.000220246	0.000215651	0.000192697	0.00016517	0.000174346	0.000206461	0.000188108	0.000215644	0.000178933	0.000206468	0.000165169	0.000174345	0.000197306	0.000183521	0.000155993	0.000169751	0.000155993	0.000178933	0.000146817	0.000128465	0.000155993	0.000133053	0.000137642	0.000142228	0.000123876	0.000178933	0.000146817
572133	0.002	0.00016391	0.000177758	0.000163687	0.000116904	0.000135608	0.00012627	0.000271431	0.00796444	0.043424295	0.000430694	0.352929365	0.001260284	0.001435654	0.000159072	0.000290354	0.774357478	0.005408792	0.02095799	0.000469377	0.000402923	0.00024339	0.00025738	0.000262011	0.000440113	0.000266797	0.000976671	0.000247991	0.000154321	0.000407415	0.000205774	0.00018706	0.000140285	0.00012158	0.068826795	0.000318235	0.000599674	0.000158989	0.000999665	0.000182378	0.000355645	0.000168357	0.000266689	0.000135616	0.000182378	0.000102862	0.00012158	0.000163673	0.000285355	0.000149637	0.000196428	0.000140292	0.00025257	9.82E-05	0.000210512	0.000173018	0.000107552	0.000187054	0.000154314	9.82E-05	0.000177695	0.000116904	0.000187046	0.000116904	0.000182371	0.000135608	0.000388424	0.000196398	0.000233845	0.000187046	0.000177694	0.00012627	0.000177709	0.000168342	0.000173017	9.35E-05	0.000173017	0.000191723	0.000205766	0.000107551	0.000205766	0.000102876	0.000144962	0.000182364	0.000163665	0.000144961	0.000158991	0.000144961	0.000154314	0.000182378	0.000191738	0.000158989	0.000191723	0.000126256	0.00019173	0.000177694	0.000173017	0.000163666	0.000154313	0.000130933	0.000191723	0.000163666	0.000158989	0.00016368	0.000158989	0.000177687	0.000158989	0.000126256	0.000215111	0.000187047	0.000158989	0.000116897	0.000163666	0.00012158	0.000121573	0.000130933	0.000154314	0.000154314	0.000201062	0.000210427	0.000201075	0.000173017	0.000191723	0.000140278	0.000140285	0.000177694	0.000158989	0.000205752	0.000168342	0.000130926
572134	0.002	0.000193073	0.000116581	9.42E-05	0.000107601	0.000134501	0.000143475	0.000237734	0.007610833	0.042745293	0.0002917	0.33678673	0.001131663	0.001367532	0.000174966	0.000282887	0.619267534	0.005285957	0.019499899	0.000472708	0.00035044	0.000291847	0.00030508	0.000287238	0.000399469	0.000386135	0.000940703	0.00021082	0.000138984	0.000350232	0.000287166	0.000121051	0.000156917	0.000170369	0.066556379	0.000291683	0.000619871	0.000143495	0.001143975	0.000165892	0.000287119	8.97E-05	0.000174852	0.000143502	0.000192793	0.000170368	0.000170415	0.000103117	0.000278076	0.000138984	0.000170376	0.000130018	0.000264667	0.000165885	0.000170381	0.000138984	0.000116568	0.000147951	0.000192798	0.000130018	0.000170368	0.000143468	0.00021972	0.000116568	0.000174858	0.000179336	0.00028255	0.000152434	0.000206249	0.000112084	0.000134488	0.000143476	0.000188303	0.000161402	0.000179336	0.000107601	0.000165885	0.000130018	0.000197277	0.000197303	0.000201779	0.000121051	0.000147952	0.000152434	0.000116568	0.000125533	0.000156918	0.000174885	0.000206236	0.000179334	0.000156918	0.000147951	0.000152434	0.000170368	0.000210718	0.000125533	0.000138977	0.000112077	0.000147951	0.000143468	0.000165885	0.000143468	0.000210732	0.000174858	0.000201758	0.000147952	0.000152428	0.000138984	0.000174845	0.000174852	0.000143469	0.000161401	0.000103098	0.000134501	0.000161394	0.000183818	0.000152434	0.000188301	0.000152434	0.000156932	0.000233169	0.000179334	0.000174851	0.000156918	0.000170368	0.000138972	0.000143468	0.000188301	0.000192785	0.000125568
572135	0.002	0.000180963	0.00017612	0.000107524	0.000127056	0.000107509	0.00014664	0.00036202	0.008711323	0.046100992	0.000352214	0.373678432	0.001208456	0.001643661	0.000225032	0.000352345	1.000889382	0.005572059	0.021879903	0.000535003	0.000421066	0.000210189	0.000332536	0.00028366	0.000386323	0.000430512	0.000980909	0.000224851	0.000200379	0.000425775	0.000210169	0.000141724	0.000175931	0.000112396	0.070984543	0.000366905	0.00053837	0.000190584	0.001103806	0.000180818	0.000288475	0.000161262	0.000190584	0.00016615	0.000185705	0.000171037	0.000136829	0.00016615	0.000332467	0.000156384	0.00016615	0.000107501	0.000229707	0.000141716	0.000215033	0.000190599	0.00016615	0.000151489	0.000175923	0.000141717	0.000156376	0.00016615	0.000180809	0.000185697	0.000219919	0.000146603	0.000420707	0.000180811	0.000268912	0.000156376	0.000244447	0.000190591	0.000161262	0.000141717	0.000180811	0.00015149	0.000117282	0.000151489	0.000234572	0.000141717	0.000229686	0.000131943	0.000259073	0.000122169	0.000141716	0.00014661	0.000146603	0.000171036	0.000156384	0.000112388	0.000161264	0.000122169	0.000141716	0.000136823	0.000215026	0.000151489	0.000131943	0.000190583	0.000161262	0.000117282	0.000107509	0.000146603	0.000161264	0.000195471	0.00016615	0.000175924	0.000112395	0.000122169	0.000200364	0.000180811	0.000200357	0.00015637	0.000190584	0.000166144	0.000156378	0.000161262	0.000151489	0.000156376	0.000171037	0.000171037	0.00020035	0.000136829	0.000146596	0.000195471	0.000131935	0.000180809	0.000136822	0.000161262	0.000180811	0.000161262
572136	0.002	0.000279604	0.00016649	0.000134329	0.000161095	0.000166449	0.000139642	0.000327748	0.009538234	0.050979015	0.000440937	0.404575036	0.001550874	0.001736302	0.000171826	0.000414114	1.079472658	0.006256835	0.024053726	0.000582071	0.000463016	0.000247348	0.000284678	0.000322352	0.000435297	0.000413914	0.001099473	0.000257808	0.000187926	0.000451612	0.000268564	0.000182556	0.000209428	0.000123502	0.078146527	0.000344104	0.000613017	0.00019868	0.001245497	0.000241643	0.00030082	0.00018795	0.000247037	0.000193304	0.000209428	0.000182556	0.000187934	0.000177212	0.000316901	0.000123494	0.000273981	0.000187925	0.00022015	0.000144971	0.000187926	0.000155727	0.000161079	0.000171818	0.000204035	0.000161079	0.000182555	0.000144971	0.000187925	0.000155711	0.000161079	0.000161055	0.000338384	0.000118132	0.000252446	0.000118125	0.000241636	0.000150341	0.000268555	0.000144972	0.000204042	0.000128863	0.000204033	0.000204035	0.000290022	0.000134226	0.000187926	0.000139602	0.000198664	0.000171826	0.000155709	0.000246996	0.000166449	0.000187926	0.000236291	0.000155709	0.000209403	0.000209402	0.000220158	0.000150341	0.00023089	0.000193295	0.000198664	0.000209403	0.000139602	0.000166449	0.000155709	0.000193296	0.000187926	0.000182556	0.000166448	0.000187926	0.000166456	0.000144972	0.000193295	0.000182564	0.000144884	0.000144971	0.000128863	0.000166448	0.000166448	0.000198665	0.000182556	0.000128855	0.000252374	0.000139602	0.000214772	0.000177188	0.000263114	0.000225511	0.000161079	0.000166448	0.000204033	0.000187926	0.000182556	0.000187925
572137	0.002	0.000208663	0.000132616	9.95E-05	0.000113658	0.000165788	0.000127865	0.00028911	0.008229911	0.04433847	0.000393542	0.357142604	0.001247593	0.001473306	0.000175259	0.000336905	0.654953565	0.005436714	0.020624139	0.000580025	0.000332042	0.000151587	0.000232273	0.000279624	0.000350743	0.000403062	0.001027041	0.00024639	0.000217902	0.000398374	0.000265298	0.000161037	0.000142073	0.000142073	0.069047475	0.000303488	0.000512157	0.00022273	0.001045845	0.000156281	0.000355421	0.000194175	0.000227354	0.00017998	0.000194174	0.000108923	9.00E-05	0.000175222	0.000279515	0.000156281	0.000170497	0.000132601	0.000217881	0.000146809	0.000184702	0.000165751	0.000118394	0.000151544	0.000113658	0.000175217	0.000118394	0.000127865	0.000217904	0.000175231	0.000161016	0.000123116	0.000307948	0.000222639	0.000217853	0.000170487	0.000194167	0.000118394	0.000208424	0.000175224	0.000165752	0.000113665	0.000151544	0.000137338	0.00018943	0.000151544	0.000217839	0.000142073	0.000170487	0.000151544	0.000142073	0.000170487	0.000179959	0.000161017	0.000222596	8.05E-05	0.000137338	0.000118394	0.000198902	0.000132594	0.000161016	0.000170487	0.000161016	0.000161016	0.000127865	0.000227337	0.000175224	0.00013733	0.000161016	0.000217867	0.000184702	0.000142073	0.000142073	0.000203652	0.000175224	0.000118388	0.000184695	0.00017996	0.000161016	0.000146795	0.000127866	0.00012313	0.00017996	0.000203638	0.000146809	0.000179959	0.000175224	0.000198902	0.000175224	0.000179966	0.000161016	0.000175222	0.00013733	0.000146808	0.000127852	0.000137338
572138	0.002	0.000166062	0.000165829	0.000160952	0.000107301	0.000141442	0.000160967	0.000287922	0.00863918	0.044966302	0.000341749	0.369254373	0.00133928	0.001521902	0.0002	0.000351702	1.04867185	0.005812811	0.021247725	0.000592625	0.000346998	0.000234447	0.000346643	0.000278325	0.000419923	0.000356468	0.001111669	0.000278199	0.000199971	0.00037587	0.000209763	0.000156082	0.000141458	0.000146341	0.070932414	0.000283042	0.00055705	0.000160951	0.001111772	0.000224372	0.000268387	0.000151198	0.000258804	0.000131689	0.000214641	0.000165829	0.000180454	0.000121933	0.000361172	0.00018046	0.000258581	0.000170707	0.000204856	0.000170707	0.000180462	0.000180504	0.000136565	0.000107302	0.00014632	0.000151197	0.000234156	0.000141442	0.000200001	0.000190215	0.000204849	0.000170713	0.000385616	0.00014632	0.000278146	0.000209734	0.000263427	0.000165829	0.000219496	0.000126811	0.000160951	0.000146321	0.000165829	0.00018534	0.000141442	0.00014632	0.000229344	0.00014632	0.000214611	0.000156076	0.00018534	0.000156089	0.000199971	0.000126811	0.000258587	0.000112178	0.000229256	0.000121933	0.000214617	0.000136565	0.000190225	0.000204855	0.000165815	0.000175584	0.000199985	0.000141427	0.000141443	0.000156075	0.000156075	0.000219487	0.000190216	0.000156067	0.000170707	0.000199971	0.000209725	0.000165829	0.000160938	0.00014632	0.000165829	0.000151197	0.000156075	0.000185338	0.000195115	0.000175584	0.000185338	0.00018534	0.000224358	0.000195093	0.000209727	0.000175584	0.00018046	0.000156067	0.000190216	0.000175584	0.000185338	0.000170707
572139	0.002	0.000254159	0.000134983	0.000156589	0.00014579	0.000107987	0.000188986	0.000259284	0.009270882	0.05116148	0.000410778	0.411043937	0.001411394	0.001712235	0.000194392	0.000335078	0.648986662	0.006188986	0.023571048	0.000574936	0.000498169	0.000216231	0.000275547	0.000318813	0.000464843	0.000448687	0.001187306	0.000378287	0.000215991	0.00047598	0.000318798	8.10E-05	0.000145814	0.000194376	0.079851319	0.000367397	0.000692436	0.000215973	0.001116422	0.000205175	0.000361989	0.000178194	0.000232198	0.000140383	0.000199776	0.00016198	0.00016198	0.000134983	0.00036196	0.000124184	0.00022679	0.000156582	0.000291678	0.00023766	0.000264624	0.00017278	0.00016198	0.000172779	0.000145774	0.000194376	0.000194376	0.000151182	0.000172779	0.000188978	0.000188978	0.00016738	0.000334877	0.000188976	0.000264602	0.000124185	0.000237579	0.000156572	0.000188978	0.000183578	0.000188986	0.000215982	0.000183578	0.000205175	0.000188978	0.000188978	0.000205176	0.000210575	0.000210575	0.000140383	0.000226782	0.000183578	0.000188978	0.000178179	0.000253785	0.000134983	0.000183578	0.000183578	0.000243003	0.000210567	0.00027	0.000226772	0.00023218	0.00015658	0.000151182	0.000188978	0.000205176	0.000156582	0.000210575	0.000167389	0.000172779	0.000199776	0.000259195	0.000178179	0.000194368	0.000210575	0.000199776	0.000188978	0.000194375	0.000188976	0.000183578	0.00016198	0.000161972	0.000194376	0.000199776	0.000210573	0.000194368	0.000226772	0.00016198	0.000129584	0.000210575	0.000194376	0.000199776	0.000156574	0.000194378	0.000221382
572140	0.002	0.000148684	0.000206406	0.000158214	0.000153391	0.000139011	0.000115044	0.000273404	0.008148728	0.04419461	0.000383974	0.356087695	0.001267107	0.001505098	0.000187025	0.000336075	0.582603336	0.005665063	0.02128994	0.000467007	0.000355621	0.00021105	0.000244825	0.000278394	0.000369412	0.000412685	0.000947736	0.000302244	0.000148597	0.00035509	0.000244526	0.000124639	0.000158186	0.000177381	0.069239846	0.000340778	0.000638786	0.000148635	0.001107153	0.000153391	0.000258936	0.000162978	0.000196541	0.000134218	0.000186968	8.63E-05	0.000167772	0.000115043	0.000278119	0.000105449	0.000186946	0.000100656	0.000282898	0.00020617	0.000158186	0.000119837	0.000139011	0.000196539	0.000139019	0.000182152	0.000167772	0.000119837	0.000143805	0.000143805	0.000167793	0.000177367	0.000393376	0.000210928	0.000268529	0.000105464	0.000196533	0.000134218	0.000153391	0.000119837	0.000172566	0.000158186	0.000110236	0.000177359	0.000143805	0.000119831	0.000143805	0.000158171	0.000143806	0.000100663	7.67E-05	0.000153391	0.000162978	0.000129425	0.000210914	0.000158186	0.000172581	0.000115043	0.000172566	0.000158186	0.000220515	0.000148597	0.000167772	0.000110236	0.000162978	0.000143805	0.000186946	0.000186946	0.000153399	0.000172565	0.000206119	0.00014859	0.000158184	0.000182152	0.000182153	0.000177359	0.000153391	0.000162978	0.000129424	0.000177358	0.000220514	0.000148597	0.000167765	0.000206149	0.000153391	0.00020612	0.000201326	0.000139011	0.000153391	0.000134211	0.000162978	0.000172565	0.000177359	0.000182152	0.000172558	0.000177381
572141	0.002	0.000282835	0.000146633	0.00012491	0.000103194	0.00012491	0.000195535	0.00027713	0.009003322	0.051075859	0.000315271	0.404913565	0.001546336	0.001711192	0.000200959	0.00034813	0.815074232	0.006329334	0.023925022	0.000610981	0.000468211	0.000250161	0.000249885	0.000326065	0.000391281	0.000380572	0.001079089	0.000255405	0.000190129	0.000429723	0.000266146	0.000173788	0.000195511	0.00023912	0.078406481	0.000309748	0.000581944	0.000184649	0.001358416	0.000190081	0.000440233	0.000184657	0.000228154	0.000200959	0.000249854	0.000173788	0.000179219	0.000141203	0.000402108	0.000195551	0.000255276	0.000206372	0.000260723	0.000130341	0.000217244	0.000157496	0.000157496	0.000152064	0.000184657	0.000135771	0.000141203	0.000173788	0.000206372	9.23E-05	0.000152048	0.000173812	0.000364017	0.000152064	0.000255349	0.00020095	0.00021725	0.000124878	0.000266154	0.000168356	0.000206374	0.000141203	0.000168357	0.000222666	0.000217234	0.000184649	0.000195511	0.000190079	0.000162926	0.000206372	0.000179195	0.000195511	0.000157494	0.000157494	0.000195511	0.000162926	0.000200959	0.000200941	0.000260715	0.000184649	0.000238957	0.000184649	0.000315063	0.000135771	0.000146633	0.000146633	0.000217235	0.000168356	0.000168357	0.00028247	0.000184649	0.000168357	0.000152063	0.000141203	0.000179219	0.000135755	0.000179211	0.000141203	0.000179203	0.000135771	0.000168349	0.000206372	0.000217242	0.000173771	0.000228096	0.000157494	0.00027156	0.000173788	0.000206372	0.000173788	0.000206372	0.000168357	0.000114032	0.000173804	0.000238959	0.000152064
572142	0.002	0.00021543	0.000149687	9.82E-05	8.89E-05	0.00012627	0.000145129	0.000247985	0.008081269	0.042676349	0.000318324	0.35239335	0.001212996	0.001638826	0.000154489	0.000304443	0.562328671	0.005851332	0.020523852	0.000559146	0.000346655	0.000229451	0.000276155	0.000238665	0.000322849	0.000365113	0.000971838	0.000187092	0.000126263	0.000393324	0.000261945	0.00011691	0.000154322	0.000173028	0.068963504	0.000290108	0.00063728	0.000107557	0.001075588	0.000163675	0.000416624	0.000159019	0.000182415	0.000177703	0.000191761	0.000154322	0.000177703	0.000135615	0.000355738	0.000168358	0.000205777	0.000102881	0.000257275	0.000177703	0.000140292	0.000126263	0.000177703	0.000140292	0.000149645	0.000144968	0.000173028	0.00013094	0.000163674	0.000121587	0.000163675	0.000144968	0.000304113	0.000173028	0.000196431	0.000140299	0.000252688	0.000173026	0.000177703	0.000158998	0.000187056	0.000149645	0.000149645	0.000112234	0.000191733	0.00013094	0.000205763	0.000177703	0.000210446	0.000168351	0.000187056	0.000191754	0.000191733	0.000121573	0.00022451	0.000140292	0.000187057	0.000121587	0.000205762	0.000144969	0.000177697	0.00010753	0.000257265	0.00018238	0.000177703	0.000163674	0.000135617	0.000173028	0.000149645	0.000191733	0.000205762	0.000173028	0.000173028	0.000158998	0.00019641	0.000158998	0.000121587	0.000112213	0.000126264	0.000177703	0.000126263	0.000163682	0.000205763	0.00018238	0.000257224	0.000158998	0.00019174	0.000201086	0.000187056	0.000126263	0.000177703	0.000149652	0.000135622	0.0002011	0.000149645	0.000154322
572143	0.002	0.000224183	0.000154256	0.000119389	0.000124365	0.000149251	0.000154241	0.000238907	0.008425444	0.047225862	0.000333617	0.375891854	0.001446067	0.001598227	0.000179128	0.000323941	0.763447818	0.005694674	0.021958011	0.000549659	0.000454043	0.000229	0.000283722	0.000268909	0.000393353	0.00038844	0.001063534	0.000263823	0.000189033	0.000433328	0.0002438	0.000189055	0.000184066	0.000199116	0.071430009	0.00031355	0.000583119	0.000174316	0.00114394	0.000208962	0.000368399	0.000169135	0.000243778	7.96E-05	0.000184057	0.000179084	0.00017411	0.000119389	0.000328526	0.000144261	0.000213958	0.000149251	0.000233827	0.000134312	0.000208939	0.000184074	0.000199019	0.000124363	0.000184059	0.000164161	0.000213929	0.000114414	0.000194008	0.00010944	0.000189048	0.000174111	0.000313528	0.000149237	0.000253748	0.000134312	0.000159186	0.000134314	0.000189033	0.000134312	0.000174108	0.00017411	0.000164161	0.000184059	0.000223878	0.000149229	0.00025377	0.000144263	0.000189034	0.00015421	0.000179092	0.000124363	0.000238801	0.000169135	0.000198982	0.00015421	0.000198975	0.000208931	0.000213914	0.000144263	0.000139288	0.000159186	0.000198969	0.000134312	0.000154212	0.000184059	0.000179084	0.00017411	0.000154212	0.00017411	0.000174095	0.000194008	0.000179084	0.000179085	0.000149235	0.000134312	0.000194008	0.000149229	0.000218888	0.00015421	0.000179084	0.000194008	0.000169135	0.000184057	0.00023382	0.000179076	0.000164146	0.000144261	0.000203965	0.000184059	0.000179084	0.00015421	0.000179076	0.000149237	0.000213906	0.000203957
572144	0.002	0.000199445	0.000161296	0.000118589	0.000123317	0.000132803	8.54E-05	0.000318068	0.008236347	0.044953109	0.000308541	0.365322313	0.001220314	0.001455643	0.000208967	0.000327784	0.757924028	0.005241605	0.020874935	0.000590848	0.000327915	0.000175723	0.000232499	0.000246792	0.00039405	0.000341865	0.000999816	0.0003133	0.000156533	0.000451253	0.000256213	0.000156534	0.000166117	0.000151789	0.06980332	0.000313297	0.000627451	0.000109088	0.001014028	0.000185004	0.000251486	0.000156518	0.000213456	0.000194492	0.000194475	9.01E-05	0.000137546	0.000184983	0.000351201	0.000142289	0.000242007	0.000180248	0.000246671	0.000175496	0.000175497	0.000132803	0.000123317	0.000180234	0.000189718	9.01E-05	0.000161261	0.00017549	0.000166004	0.000194462	0.000232441	0.000203963	0.000275185	0.000118574	0.000218177	0.000213456	0.000218199	0.000137546	0.000213456	0.000161268	0.000166004	0.000147033	0.000222941	0.000142289	0.000184975	0.000123317	0.000213441	0.000184983	0.000213448	0.000123317	0.000189733	0.000166004	0.000199204	0.00018024	0.000180233	0.000166004	0.000180233	9.96E-05	0.000203948	0.000194463	0.000184976	0.000147031	0.000151775	0.000132782	0.000151775	0.000166004	0.000227677	0.000175489	9.96E-05	0.000170747	0.000213441	0.000199205	0.000142289	0.00019449	0.000270428	0.000161241	0.000194469	0.000137546	0.000156518	0.000142289	0.000132802	0.000184976	0.000208691	0.000246656	0.000147031	0.00020869	0.000189718	0.000156517	0.000184962	0.000203956	0.000161261	0.000132803	0.000184975	0.000147024	0.000208698	0.000194461
572145	0.002	0.000280376	7.93E-05	0.000144625	0.000144624	0.000121297	0.000111966	0.000247443	0.007907313	0.043786812	0.000350247	0.359257383	0.001172429	0.001455942	0.000252252	0.000303704	1.016673946	0.005645219	0.020614034	0.000552761	0.000336499	0.000191561	0.000219346	0.000256809	0.000565462	0.000383118	0.000997603	0.000238034	0.000209951	0.000453399	0.000237964	0.000130628	0.000144623	0.000191304	0.067550679	0.000308226	0.000631072	0.000163284	0.001006809	0.000181946	0.000331476	0.000139958	0.000177281	0.000144624	0.000205271	0.000135292	0.000163285	0.000111966	0.000294044	0.000135292	0.000167951	0.000167971	0.000275316	0.000228738	0.000195941	0.000149296	0.000139958	0.000177301	0.000172635	0.000107301	0.000149283	0.000144623	0.000102622	0.000153954	0.00016795	0.00016795	0.000298668	0.000107301	0.000233313	0.000135292	0.000200621	0.000181946	0.0001913	0.000111966	0.00016795	0.000130628	0.000144624	0.000149262	0.000186605	0.000153953	0.000294012	0.000144617	0.000163285	0.00020528	0.000139957	0.000153953	0.000191276	0.000158612	0.000256666	0.000135292	0.000172615	0.000153954	0.000205273	0.000177281	0.000186626	0.000116631	0.000125962	0.000135294	0.000172615	0.000153954	0.000125962	0.000163285	0.000186618	0.00016795	0.000223941	0.000172615	0.000181946	0.000163284	0.000209944	0.000125955	0.000153954	0.000121297	0.000205287	0.00018196	0.000135292	0.000163285	0.000139951	0.000200614	0.000144624	0.000158619	0.000181946	0.000163285	0.00015862	0.000163284	0.000163277	0.00014929	0.000163284	0.000163285	0.000149289	0.000158619
572146	0.002	0.000184872	0.000215484	0.000169299	0.00012312	0.000164184	0.000159055	0.000302891	0.008564306	0.048431481	0.00040584	0.385252305	0.001258445	0.001678727	0.000184795	0.000282528	1.243328637	0.006147874	0.02245876	0.000530552	0.000339289	0.000179559	0.000323409	0.0003338	0.000338868	0.000452058	0.001128363	0.000292638	0.000159032	0.00044694	0.00026681	0.000215539	0.000164169	0.000123121	0.075230789	0.000277117	0.000699497	0.000200079	0.001158905	0.000184681	0.000302814	0.000179559	0.000220607	0.00017955	0.000205216	0.000174429	0.000179553	0.000174436	0.00037986	0.000184681	0.000159032	0.000179575	0.000318176	0.000133381	0.000148772	0.000143641	0.00013338	0.000215469	0.00019498	0.00015903	0.00022573	0.000153901	0.000220622	0.000138503	0.000164161	0.000164161	0.000313105	0.000210378	0.000266839	0.000215461	0.000169292	0.000189812	0.000200056	0.000133381	0.00018981	0.000194973	0.000179552	0.000159032	0.000200087	0.000112861	0.000235998	0.00020521	0.000189812	0.000138511	0.000133381	0.000179552	0.000133381	0.000153901	0.000159032	0.000138511	0.000215461	0.000138511	0.000133381	0.000174421	0.000194942	0.000153893	0.00014877	0.00016929	0.000153901	0.000148763	0.000225729	0.000179552	0.000174421	0.000143641	0.000210332	0.000200072	0.000179552	0.000153886	0.00023599	0.000184681	0.000215462	0.000153901	0.000133381	0.000179552	0.000205202	0.00015903	0.000143626	0.00014877	0.000220593	0.000235989	0.000205201	0.00015903	0.000189812	0.00014877	0.000189812	0.000138511	0.000194941	0.00017955	0.000179552	0.000194941
572147	0.002	0.00022753	0.000142016	0.000108862	0.000113596	0.000127796	0.000160963	0.000326892	0.008504248	0.044290711	0.0003364	0.361801789	0.001294776	0.001434223	0.000198821	0.000322357	0.724802959	0.005693939	0.021157787	0.000546633	0.000374601	0.000236983	0.000303146	0.000308067	0.000431384	0.000317435	0.001150628	0.000274695	0.00020354	0.000455027	0.000322131	0.00010413	0.000113595	0.000170415	0.070250984	0.000288866	0.000564076	0.000151468	0.000978587	0.000151461	0.000293627	0.000146727	0.000141995	0.000151468	0.000184594	0.000142009	0.000151461	0.000127795	0.000260424	0.000137261	0.000179868	0.000108863	0.000213022	0.000151461	0.000151462	0.000127796	0.000118329	0.000127795	0.000127795	0.000141995	9.94E-05	0.000146729	0.000184595	0.000151461	0.000151461	0.000146727	0.000350438	0.000137262	0.000227263	0.000156195	0.000217825	0.000156195	0.000208268	0.000146736	0.000203539	0.000127795	0.00013253	0.000141995	0.000184594	0.000118329	0.000170394	0.000203526	0.00019406	0.000146729	0.000184592	0.000137268	0.000132529	0.000146729	0.000194061	0.000127802	0.000165669	0.000113596	0.000198772	0.000175126	0.00020826	0.000113596	0.000184594	0.000179861	0.000118329	0.000141995	9.47E-05	8.99E-05	0.00014672	0.000146743	0.00016566	0.000160927	0.000141995	0.000118322	0.000203526	0.000137261	0.000198792	0.000118322	0.000156194	0.000118329	0.000170394	0.000184595	0.000203533	0.000141995	0.000127782	0.000165661	0.000151461	0.000165661	0.00017986	0.000184601	0.000175127	0.000118314	0.000198786	0.000170394	0.000156194	0.000151461
572148	0.002	0.00022076	0.000205839	0.000137148	0.000112657	0.000146944	0.000122453	0.000279343	0.008167713	0.045824656	0.000441562	0.370397364	0.001330309	0.001458732	0.000191056	0.000402359	1.039155503	0.005715468	0.021663192	0.000437667	0.000407514	0.000225637	0.000264611	0.00033842	0.000441321	0.000264752	0.001052334	0.000259707	0.000156741	0.00040208	0.000254749	0.000166566	0.000142047	0.000176334	0.071482027	0.000333544	0.000598575	0.000176333	0.00111136	0.000264596	0.000362717	0.000146944	0.000230308	0.000161639	0.000191043	0.000137148	0.000122453	0.000166537	0.000303851	0.000205766	0.000210635	0.000161641	0.000259647	0.000181239	0.000205744	0.000127352	0.000195925	0.000161647	0.000166544	0.000151842	0.000137148	0.000146944	0.000137147	9.31E-05	0.000186129	0.000181232	0.000308749	0.000132249	0.000240041	0.00021062	0.000230228	0.000166537	0.000186129	0.000205729	0.000166537	0.000161654	0.000156739	0.00017634	0.000205729	0.000186137	0.000200824	0.000137148	0.000171436	0.000191043	0.00017145	0.000191019	0.00018613	0.000146944	0.000249835	0.000171436	0.000186129	0.000146944	0.000205723	0.000146937	0.000205722	0.000195963	0.000205722	0.00014204	0.000166537	0.000161639	0.000137148	0.000142047	0.000205722	0.000191027	0.000210628	0.000156741	0.00021062	0.000161639	0.000249827	0.000191028	0.000176333	0.000142046	0.000195925	0.000176333	0.000151857	0.000166537	0.000132249	0.000156741	0.000127352	0.000146944	0.000235112	0.000142046	0.000240016	0.000151843	0.000122446	0.000181232	0.000117555	0.000176334	0.000132242	0.000146944
572149	0.002	0.000179868	0.000190154	0.000118043	0.000153969	8.21E-05	0.000143705	0.000267067	0.00889535	0.047582244	0.000405981	0.389536873	0.001414354	0.001595787	0.000189934	0.000328989	0.594432735	0.006116996	0.022179498	0.000572238	0.000545597	0.000236424	0.000354439	0.00030823	0.00042646	0.000380156	0.001164828	0.00027216	0.000195135	0.000359699	0.000266943	0.000205347	0.000128315	0.000164234	0.074512432	0.000277345	0.000735622	0.000174498	0.001071297	0.000215573	0.000395522	0.00017963	0.000225837	0.000143705	0.00022069	0.000148836	0.000215564	0.000159102	0.000313192	0.000138572	0.00025157	0.000153969	0.000266928	0.000169367	0.000225845	0.000159102	9.24E-05	0.00013344	0.000159101	0.000153985	0.000148822	0.000169367	0.000184763	0.000189896	0.000205293	0.000179631	0.000374918	0.000210463	0.00023097	0.000174498	0.000164235	0.000169365	0.000184763	0.000169365	0.000179631	0.000169365	0.000261801	0.000128307	0.000164234	0.000174498	0.000230961	0.000148821	0.000138587	0.000189896	0.000184786	0.000148836	0.000128307	0.000189896	0.000308084	0.000200168	0.000251537	0.000210455	0.000205285	0.000138572	0.000225822	0.000169365	0.000169359	0.000128307	0.000164234	0.000210448	0.000189888	0.000169365	0.000128307	0.000184763	0.000164234	0.00017963	0.000236093	0.00017963	0.000246367	0.000174506	0.00020016	0.000138572	0.000128307	0.000159101	0.000205308	0.000159101	0.000174498	0.00021044	0.00020016	0.000200159	0.000189896	0.000159101	0.00017963	0.000143703	0.000189896	0.000143697	0.000189896	0.000200167	0.000297712	0.000143705
572150	0.002	0.000260438	0.00013504	0.00012003	0.000110027	0.000100024	0.000170042	0.000260229	0.008549575	0.047619708	0.000365431	0.374329201	0.001393365	0.001570701	0.000195056	0.000300531	0.635949108	0.006040903	0.022335968	0.000502265	0.000380824	0.000200287	0.00029026	0.000255146	0.000495742	0.000390571	0.001049276	0.000255206	0.000225175	0.000370409	0.000245097	0.000205067	0.000120029	0.000155061	0.072399021	0.000300478	0.000686565	0.000155039	0.001190563	0.000205065	0.000375412	0.00012503	0.000205067	0.000150037	0.00028019	0.000185046	0.000210074	0.000120029	0.000350331	9.50E-05	0.000250122	0.000115028	0.000310198	0.000185068	0.000220077	0.000175051	0.000210059	0.000130032	0.000155039	0.00012003	0.000160039	0.000145035	0.000190048	0.000175051	0.000175051	0.000145035	0.000295182	0.000120037	0.000200049	0.000120029	0.00014505	0.000155039	0.000175043	0.00020005	0.000235074	0.00022007	0.000225063	0.000145035	0.000195056	0.000195056	0.000180066	0.000145036	0.000170042	0.000150037	0.000230072	0.000140034	0.000155037	0.000185045	0.000220062	0.000195041	0.000175043	0.00012503	0.00019004	0.000205065	0.000195048	0.000130032	0.000270111	0.000195047	0.000135011	0.000150037	0.000170042	0.000160039	0.000180044	0.000155037	0.000200049	0.000175043	0.000185046	0.000175042	0.000165049	0.000190046	0.000180045	0.000115028	0.000150037	0.000160032	0.000150037	0.000140027	0.000200049	0.00011502	0.000235066	0.000175042	0.000215053	0.000180045	0.000175043	0.000140027	0.000160039	0.000180044	0.00016504	0.000185046	0.000190048	0.000120022
572151	0.002	0.000214733	0.000174551	0.000159585	0.000119672	0.000124658	0.000154584	0.000274383	0.008485535	0.046860326	0.000304484	0.373286443	0.001258359	0.001697747	0.000194528	0.000319643	1.491136562	0.005820503	0.021902776	0.000551273	0.000444722	0.000289625	0.000299412	0.000244452	0.000449252	0.000414438	0.000990642	0.000264434	0.000169536	0.000359404	0.000239412	0.000139633	0.000194467	0.000149592	0.071898544	0.000329378	0.000564274	0.000239411	0.001217123	0.000224409	0.000299333	0.000139618	0.000209466	0.000139618	0.000174523	0.000129645	0.000229425	0.000129645	0.000354228	0.000129645	0.000209442	0.000174523	0.000214416	0.000194505	0.000209441	0.000144611	0.000184518	0.0001097	0.00014959	0.000194468	0.000104691	0.000169536	0.000219414	0.000169536	0.00020945	0.000194483	0.000399207	0.000154576	0.00020945	0.00014959	0.000249563	0.000129644	0.000179508	0.000174531	0.000209441	0.000159563	0.00020444	0.000169536	0.000194468	0.000184495	0.000169536	0.000144605	0.000134631	0.00016455	0.000154577	0.00014959	0.000174521	0.00020444	0.000184503	0.000144604	0.00020444	0.000154576	0.000199455	0.00014959	0.000214421	0.000179508	0.00014959	0.000194475	0.000144605	0.000169536	0.000159563	0.000154576	0.000174523	0.000189481	0.000174521	0.000194475	0.000199454	0.000164549	0.000194468	0.00020444	0.000199454	0.000184495	0.000179508	0.000174523	0.000209457	0.00017951	0.00016455	0.000149577	0.000209412	0.000189482	0.000169536	0.000169536	0.000189481	0.000129645	0.000134631	0.000194468	0.00014959	0.000124658	0.00015457	0.000199454
572152	0.002	0.000197788	0.000128381	0.000138279	0.000103692	0.000143202	0.000138286	0.0002866	0.008595542	0.046109392	0.000375618	0.369646577	0.001516106	0.001601053	0.000222235	0.000316503	0.919006176	0.005890941	0.021537826	0.000525668	0.000440395	0.000271958	0.000271783	0.000237108	0.000445004	0.000415313	0.001150438	0.000247086	0.000123444	0.000365793	0.000306365	0.000148132	0.000197538	0.000172821	0.072215826	0.000326081	0.000638248	0.000177765	0.001344757	0.000241964	0.000380442	0.000128381	0.000202454	9.88E-05	0.000153069	0.000177758	0.000182696	0.000113568	0.000350778	0.000128381	0.000217275	0.000143195	0.000227167	0.000128381	0.000158007	0.000192602	0.000148132	0.000138256	0.000182705	0.000113568	0.000207393	0.000153069	0.000192572	0.000138256	0.000256873	0.000261789	0.000370543	0.000103685	0.000237071	0.000128374	0.000153069	0.000158008	0.000172836	0.00017282	0.000192594	0.000177759	0.000182704	0.000158007	0.000148132	0.000158007	0.000202463	0.000167883	0.000222205	0.000133318	0.000158006	0.000182696	0.000202447	0.000148132	0.000197509	0.000133318	0.000187633	0.000128381	0.000237048	0.000158007	0.000266667	0.000128381	0.000167883	0.000202469	0.000158007	0.000123443	0.000158015	0.000128381	0.000192572	0.000241948	0.00019257	0.000167884	0.000167883	0.000207385	0.000177758	0.000138256	0.000177758	0.000202462	0.00010863	0.000133303	0.00017282	0.000118505	0.000148132	0.000177758	0.000143194	0.000187633	0.000192564	0.000153063	0.000202447	0.000167883	0.000167883	0.000148132	0.000192572	0.000187633	0.000162945	0.000217261
572153	0.002	0.00022387	0.000167775	0.00013209	0.000127011	0.000162572	0.000142251	0.000310099	0.008217001	0.048509062	0.000391619	0.387334323	0.001235388	0.001507959	0.000172741	0.00036645	0.403818982	0.006034968	0.023331811	0.000540714	0.000468517	0.000284874	0.000284715	0.000350871	0.000488313	0.00047838	0.001112338	0.00025929	0.000167675	0.00045282	0.00032028	0.000208304	0.000121929	0.000162572	0.072404399	0.000350795	0.000651567	0.000172733	0.001122197	0.000208357	0.000325339	0.000208357	0.000254158	0.00020323	0.000198136	0.000157493	0.000193063	0.000172771	0.000355844	0.00016767	0.000233738	0.000147331	0.000254081	0.000177814	0.000187975	0.000167652	0.000208342	0.000152404	0.000157491	0.00019307	0.000208304	0.000172733	0.000238801	0.000172726	0.000182894	0.000182894	0.000248986	0.000193071	0.000238804	0.000147332	0.000243882	0.00013209	0.000233714	0.000198136	0.000218473	0.000147331	0.000162572	0.000203215	0.000193047	0.000152412	0.000203232	0.00015241	0.000213406	0.000198136	0.000132075	0.000162572	0.000198136	0.000198136	0.000147331	0.000142251	0.000167652	0.000172734	0.000193055	0.000218457	0.000213385	0.000127009	0.000198136	0.000157493	0.000121914	0.000172733	0.000233735	0.000121929	0.000167653	0.000193055	0.000147331	0.00013717	0.000208296	0.000152413	0.000243858	0.000157491	0.000172733	0.000172733	0.000193055	0.000116848	0.000142243	0.000111768	0.000218457	0.000182901	0.000177813	0.000208281	0.000187967	0.000152404	0.000167652	0.000152412	0.000177814	0.000132089	0.000177813	0.000198136	0.000177814	0.000167652
572154	0.002	0.000186536	0.00017698	0.00012108	0.000102446	0.00015832	0.000116423	0.000344909	0.00793213	0.044059058	0.000312279	0.35001366	0.00142893	0.001472549	0.00019569	0.000345131	0.661973436	0.0055209	0.020944575	0.000537824	0.000391939	0.000144418	0.000288924	0.000233034	0.000433709	0.00029835	0.001061526	0.000190945	0.000167695	0.000330965	0.000223589	0.000176966	0.00015367	0.000135043	0.06708786	0.000293487	0.000517682	0.000139713	0.000976661	0.000186274	0.00029354	0.000107103	0.000228238	0.000139699	0.000214248	0.000135043	0.000158326	0.000125736	0.000288874	0.000153669	0.000195594	0.000167639	0.000228199	0.00011176	0.00015367	0.000162982	0.00017231	0.000153669	0.000149013	0.000186273	0.000135043	7.92E-05	0.000139699	0.000149013	0.000144357	0.000172303	0.000307504	0.000111759	0.000204893	0.000135036	0.000265548	0.000121073	0.000223536	0.000144356	0.000167632	0.000162982	0.000121073	0.000167633	0.000167639	0.000158326	0.000176952	0.000162982	0.000158327	0.000144356	9.78E-05	0.000172295	0.000186266	0.000116409	0.000172297	0.000162982	0.000172296	8.85E-05	0.000149013	0.000167639	0.000172295	0.000195593	0.000125709	0.000139699	0.000130386	0.000130386	0.00012106	0.000200243	0.000176952	0.00016766	0.000214206	0.000144356	0.000149013	0.00015367	0.000190923	0.000121073	0.00018161	0.000111752	0.000139686	0.000172296	0.000149006	0.000186274	0.000214205	0.000162983	0.000130386	0.000130372	0.000237517	0.000139699	0.000176952	0.000135042	0.00020955	0.000167639	0.000176952	0.000176952	0.000209557	0.000116409
572155	0.002	0.000259278	0.000110951	0.000137375	0.000142641	0.000132075	0.000163782	0.00034369	0.008573919	0.049501049	0.000364928	0.39803875	0.001365001	0.001766035	0.000200778	0.000396853	1.147678023	0.006456825	0.022461652	0.00051437	0.000359957	0.000269804	0.00030667	0.000280191	0.000481358	0.000454887	0.00105529	0.000264295	0.00017438	0.000465626	0.00029596	0.000190188	0.000190188	0.000163781	0.077134491	0.000370029	0.00060856	0.000216636	0.001097663	0.000243067	0.000375534	0.000200772	0.0002536	0.000163773	0.000227249	0.000232509	0.000190188	0.000216628	0.000338266	0.000153207	0.000237754	0.000147925	0.000243067	0.000132067	0.000206037	0.000158491	0.000132075	0.000174342	0.000174339	0.000153207	0.000211328	0.000158491	0.000227178	0.000137359	0.000184906	0.00021133	0.000322382	0.000153208	0.000258939	0.000179623	0.000158491	0.00010037	0.000232469	0.000137359	0.000179623	0.000142642	0.000158491	0.000126792	0.000200739	0.000153207	0.000253595	0.000206046	0.000211322	0.000158475	0.000179615	0.000158491	0.000158491	0.000169057	0.000200762	0.000126792	0.000179632	0.000174339	0.000269451	0.000221894	0.000211307	0.000126792	0.000137359	0.000190181	0.000169064	0.000153208	0.000116226	0.000158491	0.000190188	0.000221886	0.000174331	0.000221886	0.000153207	0.000163751	0.000206038	0.000184905	0.000147925	0.000200754	0.000169041	0.000200754	0.000184905	0.000142641	0.000190188	0.000174332	0.000221886	0.000132075	0.000280031	0.000142641	0.000179623	0.000206037	0.000206038	0.000179623	0.000137351	0.000195471	0.000174332	0.000121509
572156	0.002	0.00018573	0.00017066	0.000125334	0.0001153	0.000100261	0.000210653	0.000235652	0.00876928	0.046306851	0.000396541	0.38186153	0.001274511	0.001620485	0.000235734	0.000286141	1.00456309	0.005674263	0.022266777	0.00055407	0.000361628	0.000175636	0.000260912	0.000265844	0.000441567	0.000371385	0.001061651	0.000245836	0.000165498	0.000411669	0.000295887	0.000175457	0.000195517	0.000145378	0.073321068	0.000361149	0.000577437	0.000140366	0.001157653	0.000180485	0.00031602	0.000235696	0.000135352	0.000135352	0.00022561	0.00013034	0.000175489	0.000140366	0.000300902	0.000175457	0.000190512	0.000110287	0.000255773	0.000145379	0.000190512	0.000145379	0.000125326	0.000185491	0.000145378	0.000155404	0.000165431	0.000190496	0.00027583	0.000160418	0.000160418	0.00018047	0.000346137	0.00013034	0.000250736	0.000170444	0.00022059	0.000150392	0.000210542	0.000180456	0.000195525	0.00013034	0.000210548	0.000170444	0.000175457	0.000155405	0.000220583	0.000150392	0.000180471	0.000120313	0.000200522	0.000110287	0.000195509	0.000165431	0.000180479	0.000130338	0.000195509	0.000170436	0.000230609	0.000100239	0.000210549	0.000150392	0.000220583	0.000140366	0.000150392	0.000100261	0.000155398	0.000165431	0.000205536	0.000205536	0.000165424	0.000170444	0.000205551	0.00018047	0.000155398	0.000170444	0.000205536	0.00024068	0.000125326	0.000195509	0.000255704	0.000190496	0.000175457	0.000120306	0.000210548	0.000175465	0.000235614	0.000175456	0.000190496	0.000220574	0.000190496	0.000160418	0.000180462	0.000145379	0.000145379	0.000215562
572157	0.002	0.000223083	0.000186494	0.000109127	0.000163678	0.000113666	0.000104572	0.000282064	0.007462468	0.042489245	0.00032774	0.34341366	0.001170218	0.001474705	0.000150046	0.000318547	0.911936571	0.005429403	0.020048241	0.000470319	0.000364573	0.000204876	0.000295759	0.000259438	0.000332234	0.00040982	0.00091277	0.00018192	0.000113665	0.00036419	0.000222854	0.000127306	0.000195539	0.000118212	0.065013451	0.000272901	0.000564824	0.000122758	0.000935382	0.000172773	0.000318444	0.000136399	0.000195512	0.000154585	0.000150046	0.00015006	0.000136399	0.000118212	0.000354994	0.000159138	0.00015914	0.000159131	0.000291129	0.000145492	0.000145492	0.000136399	0.000195513	0.000109119	0.000145492	0.000140946	0.000131852	9.09E-05	0.000172772	0.000172772	0.000154585	0.000159132	0.000345753	0.000136399	0.00017734	0.00012276	0.000154586	0.000118212	0.000236473	0.000100026	0.000150039	0.000140945	0.000227386	0.000163678	0.000163678	0.000140945	0.000177319	0.000140945	0.000127306	0.000140945	0.000122752	0.000181865	0.000127306	0.000186412	0.000131852	0.000118212	0.000150031	0.000113665	0.000181865	0.000109119	0.000154585	0.000172772	0.000150039	0.000159138	0.000104572	0.000154585	0.000136399	0.000118212	0.000218259	0.000172778	0.000113658	0.000168226	0.000209145	0.000136399	0.000150039	0.000163678	0.000186412	0.000127306	0.000150039	0.000154586	0.000172772	0.000168212	0.000113665	0.000159132	0.000140945	0.000136399	0.000186412	0.000177318	0.000150038	0.000186412	0.000109119	0.000168224	0.000113665	0.000195505	0.000168226	0.000150039
572158	0.002	0.000214906	0.000166969	0.000133561	0.000138317	0.000114469	0.000205175	0.000219443	0.008051773	0.043580648	0.00038207	0.360709438	0.001227894	0.001536424	0.000162192	0.000348827	0.735436165	0.005421412	0.021345288	0.000579656	0.000430172	0.000257937	0.000233907	0.000281612	0.000434628	0.000406002	0.001039079	0.000171809	0.000171746	0.000410657	0.000248103	0.000190909	0.000219433	0.000133546	0.070072754	0.000391511	0.000602041	0.000157423	0.00101004	0.000200364	0.000348452	0.000128784	0.000205105	0.000152639	0.000195579	0.000128776	0.000186026	0.000138315	0.000324559	0.000152624	0.000209888	0.000200333	0.000228967	0.000143084	0.00014787	0.000104929	0.00014787	0.000205096	9.54E-05	0.000124008	0.000147855	0.000147855	0.000176479	0.000143078	0.000143085	0.000162163	0.000362724	0.000119237	0.000181235	0.000214657	0.000205125	0.000166939	0.000219505	0.000186018	0.000157394	0.000176481	0.00020032	0.000138308	0.000114468	0.000138315	0.000262373	0.000128769	0.000205088	0.000186017	0.000176472	0.000166932	0.000166933	0.000171724	0.000176471	0.00019555	0.000124008	0.000157394	0.000195566	0.000171702	0.000228951	0.000128778	0.000205089	0.000224189	0.000147854	0.000128776	0.000114475	0.000124008	0.000181241	0.000166932	0.00019078	0.000157393	0.000157394	0.000224174	0.000171702	0.000157393	0.000219427	0.000181242	0.000224181	0.000128776	0.000166932	0.000190767	0.00019078	0.000109671	0.000195559	9.54E-05	0.000186011	0.00019078	0.000214628	0.00020032	0.000138308	0.000138315	0.000157393	0.000152624	0.000157393	0.000124008
572159	0.002	0.000173321	0.000142829	0.000155811	9.95E-05	0.000108184	0.000129828	0.000173123	0.007390488	0.040181607	0.000290253	0.326147198	0.00114447	0.001341288	0.000173154	0.000229584	0.608294936	0.005375881	0.019004781	0.000399863	0.000442732	0.000177668	0.000272904	0.000259832	0.000333564	0.00032505	0.000951557	0.000203479	0.000155792	0.000363968	0.000199098	0.000164466	0.000147157	0.000138489	0.063308683	0.000246792	0.000537546	0.000125495	0.001091079	0.00018177	0.000272794	0.000142811	0.000173115	0.000125494	0.000220775	0.000151439	0.000199151	9.09E-05	0.000298754	0.000121167	0.000229424	0.000134148	0.000216415	0.000108184	0.000199118	0.000151458	0.000121167	0.000168768	0.000134148	0.00016012	0.000151459	0.000134149	0.000155787	0.00016444	0.000151465	0.000138476	0.000233733	0.000203413	0.000190412	0.000155793	0.00018611	0.000125494	0.000138476	0.000160133	0.000168767	9.95E-05	0.000173096	0.000134148	0.000151459	0.000138483	0.000190412	0.00016444	0.000155786	0.000134148	0.000155786	0.000168786	0.000181738	9.52E-05	0.000190438	9.95E-05	0.000203401	0.000160113	0.000207734	0.000160113	0.00019908	0.000203428	0.000207728	9.09E-05	0.000147131	0.000194766	0.000160113	0.000129821	0.000138476	0.000164487	0.000203393	0.000155786	0.000147131	0.000151458	0.000194726	0.000125494	0.000138476	0.000134148	0.000121166	0.000121167	0.000155786	0.000155787	0.00018175	0.000155786	0.000177423	0.000190412	0.000168768	0.000121167	0.000203393	0.000147124	0.00016444	0.000142804	0.000108178	0.000134148	0.000181756	0.00014713
572160	0.002	0.000180661	0.000180632	0.000121893	0.000160942	0.00017554	0.000126762	0.000258549	0.008514795	0.045207103	0.000331849	0.367766593	0.001284309	0.001526297	0.000200011	0.000361337	0.510667381	0.005783293	0.021114695	0.000524128	0.000434716	0.000199945	0.000263443	0.000239081	0.000400234	0.00042955	0.001180358	0.000268303	0.000151146	0.000424924	0.000307346	0.000146278	0.000195033	0.00010726	0.071675938	0.000341566	0.000713376	0.000165773	0.001125955	0.00016089	0.000297624	0.000195049	0.000219454	0.000165766	0.000219432	0.000131638	0.000141388	0.000112135	0.000263387	0.000185267	0.000214536	0.000209667	0.000234054	0.000180377	0.000165767	0.00016089	0.000175515	0.000160891	0.000156015	0.000185267	0.000185275	0.000126761	0.000234075	0.00013652	0.000209652	0.000146257	0.000307312	0.000165766	0.000282911	0.000112136	0.000190143	0.000185267	0.000224257	0.000156015	0.000229155	0.000165766	0.000151139	0.000136513	0.000170642	0.000146264	0.000185261	0.000170642	0.000160898	0.000156016	0.000195019	0.00016089	0.000209652	0.000180392	0.000204756	0.000146263	0.000151139	0.000165766	0.000136513	0.000160891	0.000229178	0.000146264	0.000248673	0.000116997	0.00016089	0.000151139	0.000141373	0.00016089	0.000165766	0.000170642	0.00015114	0.000190143	0.00019996	0.000195018	0.000224286	0.000185267	0.000219412	0.000170627	0.00016089	0.000151139	0.000175516	0.00020966	0.000204769	0.000185267	0.000195019	0.000195018	0.000170642	0.000156015	0.00015114	0.000156015	0.000170642	0.000180392	0.000112114	0.000165766	0.000156015	0.000141388
572161	0.002	0.000236846	0.000163805	0.000140993	9.10E-05	0.000127342	0.000154716	0.000191055	0.007814962	0.043242841	0.000309659	0.347771192	0.001216466	0.001483571	0.000227646	0.000314323	0.889583759	0.005688308	0.019610895	0.000447523	0.000323468	0.000181937	0.000232096	0.00026858	0.000441777	0.00037343	0.00099084	0.000218449	0.000213889	0.00035513	0.000304938	0.000172821	0.000159178	0.000163738	0.065863138	0.000245677	0.000610619	0.000122794	0.000999941	0.000200136	0.000282177	0.00016828	0.000186485	0.000136438	0.000204684	0.000159178	0.000150082	0.000163732	0.000282061	0.000150082	0.000200123	0.000159176	0.000177369	0.000163726	0.000186499	0.00013189	0.000150075	0.000113698	0.000145533	0.000127342	0.000136438	0.000150075	0.000204663	0.000154629	0.000131889	0.000122793	0.000313989	0.000150081	0.000195567	0.00022289	0.000150081	0.000127342	0.000159178	0.000100055	0.000177383	0.000150082	0.000136438	0.000159178	0.000195567	0.00010915	0.000181916	0.000131889	0.000195567	0.000140985	0.000195567	0.000127342	0.000168266	0.000127342	0.000200116	0.000181916	0.000131889	0.000140986	0.000172822	0.000118239	0.000191013	0.000100041	0.000191013	0.000118246	0.000122794	0.000177368	0.000131882	0.000113698	0.000136438	0.000150082	0.000140985	0.000181917	0.000204663	0.00020467	0.000191012	0.000172821	0.000204663	0.000159178	0.000163732	0.000154622	0.000150081	0.000131882	0.000200136	0.000213767	0.000218314	0.000159176	0.000209218	0.000159176	0.000186465	0.000163725	0.000150082	0.00013189	0.000122793	0.000181916	0.000150081	0.000163725
572162	0.002	0.000208642	0.000168744	0.000143878	0.000173646	0.000173676	0.000104195	0.00019351	0.008345053	0.046008014	0.000347763	0.371947904	0.001372184	0.001603396	0.000173691	0.000318013	0.980582272	0.005960711	0.022043091	0.000463096	0.000377757	0.000188797	0.000258153	0.00036252	0.000506865	0.000437114	0.001055636	0.000302867	0.000198557	0.000387356	0.000297836	0.000168685	0.000163722	0.000173646	0.07189935	0.000297837	0.000591542	0.000188544	0.001145574	0.000158762	0.000397271	0.000178607	0.000188529	0.000119071	0.000188529	0.000168706	0.000158763	0.000163722	0.000446973	0.000158769	0.000282907	0.000148839	0.000327598	0.000173652	0.000198467	0.000158762	0.000183643	0.000173646	0.000228266	0.00011411	0.000188538	0.000158762	0.000198452	0.000193491	0.000183567	0.000208375	0.000357383	0.000163724	0.000183569	0.000208398	0.000178607	0.000193549	0.000208382	0.00015877	0.000158762	0.00019349	0.000198453	9.92E-05	0.000173645	0.000193513	0.000198444	0.00011411	0.000173646	0.000133955	0.000173639	0.000158762	0.000133963	0.000168685	0.000218438	0.0001538	0.000138917	0.000218305	0.000133956	0.000138917	0.000267969	0.000143878	0.000233197	0.000173645	0.000178607	0.000198446	0.000213336	0.000198452	0.000148839	0.000198452	0.000238158	0.000168684	0.000163724	0.000119071	0.000153786	0.000148839	0.00022326	0.000148839	0.000133955	0.000153808	0.000198452	0.000138917	0.000133941	0.000168684	0.000173645	0.000198452	0.000282862	0.000168685	0.000218304	0.000168684	0.0001538	0.000158762	0.00021335	0.000148839	0.000198453	0.000218305
572163	0.002	0.0001884	0.000177864	0.000188167	9.41E-05	0.000204083	0.00014109	0.000282323	0.008995121	0.04951861	0.000313818	0.395753591	0.001302413	0.001546058	0.000182965	0.000450203	0.572237225	0.006106741	0.02293661	0.00052976	0.000382433	0.000235391	0.000303258	0.000277172	0.000497092	0.00053397	0.001143851	0.000261443	0.000182902	0.000413398	0.000261309	0.00017245	0.0001777	0.000193368	0.075909749	0.000397598	0.000539028	0.000161991	0.001075159	0.000156768	0.000329429	0.000167217	0.000245625	0.000125421	0.000214255	0.000146315	0.000146292	0.000156766	0.000329412	0.000172442	0.000224707	0.000130638	0.000245616	0.00014109	0.000203812	0.000177668	0.000161992	8.88E-05	0.000177668	0.00013063	0.000209046	0.000161992	0.000245617	0.000125413	0.000224698	0.000188119	0.000366004	0.000167217	0.000256092	0.000130638	0.000177668	0.000172442	0.000224706	0.000172443	0.000245624	0.00019857	0.000261301	0.000182893	0.000229987	0.000182893	0.000245765	0.000125413	0.000120187	0.000198571	0.000177668	0.000161991	0.000156766	0.000167217	0.000235157	0.000146315	0.0001463	0.000177668	0.000240407	0.000141089	0.000203795	0.000141089	0.000172443	0.000161991	0.000141081	0.000188119	0.00015154	0.000161992	0.000172442	0.000188119	0.000156766	0.000203796	0.000188119	0.00015154	0.000177668	0.000114962	0.000193345	0.000193361	0.000198565	0.000182894	0.000193344	0.000209022	0.000172442	0.000141089	0.000250842	0.000177692	0.000240383	0.000167217	0.000250819	0.00019857	0.000224698	0.000182888	0.000141089	0.000214263	0.000240375	0.000203795
572164	0.002	0.000222239	0.000174904	0.000137113	0.000118055	0.00010861	0.000108611	0.000250385	0.00806833	0.04507831	0.000364045	0.357240623	0.001272631	0.001607797	0.000193637	0.000269513	0.79616262	0.005652926	0.020710298	0.000526427	0.00038315	0.000165376	0.000255142	0.000316696	0.000482311	0.000363907	0.001019284	0.000278821	0.000236231	0.000288301	0.000236216	0.000226744	0.000132222	0.000118055	0.070308228	0.000269246	0.000619834	0.000146389	0.001000022	0.000198339	0.000330761	0.00015111	0.000226694	0.000136943	0.000259799	0.000108603	0.000155839	0.000136923	0.000363861	0.000127499	0.000193617	0.000103888	0.000259781	0.000193647	0.000141667	0.000160555	0.000160555	8.97E-05	0.000146387	0.000136943	0.000160556	0.000136943	0.000188889	0.000174736	0.000160555	0.000136943	0.00032607	0.000132229	0.000207784	0.000151109	0.00020307	0.00010861	0.000221951	0.000179443	0.00020309	0.000122777	0.000160555	0.000136951	0.000122777	0.000132222	0.000160555	0.000132243	0.000170041	0.000113333	0.000165277	0.000169999	0.000188888	0.000160555	0.000179443	0.000160555	0.000212513	0.000113332	0.000165277	8.97E-05	0.00030708	0.000174722	0.000174722	0.000141666	0.000155833	0.000160555	0.000160555	0.000169999	0.000184166	0.000188923	0.000169999	0.000132222	0.000212506	0.000160547	0.000184159	0.000155826	0.000188889	0.000118055	0.000141666	0.000188888	0.000160555	0.00019361	0.000122777	0.000132222	0.000188888	0.000132222	0.000198332	0.000165277	0.000179444	0.000103888	0.00017	0.000160555	0.000165277	0.00012277	0.000169992	0.000203055
572165	0.002	0.00015643	0.000127832	0.000165723	0.000146792	0.000137301	0.000156268	0.000198874	0.008293443	0.044294199	0.000308024	0.35468219	0.001223605	0.001453621	0.000184775	0.000251277	1.415561006	0.005497296	0.020837682	0.000551421	0.000336739	0.000199119	0.00028426	0.000298615	0.000345964	0.000421946	0.001045721	0.000213082	0.000146771	0.000365014	0.000255765	0.000108894	0.000132581	0.000132567	0.069761414	0.000374383	0.000635591	0.000142035	0.001131696	0.00015624	0.000317387	0.000165708	0.000232085	0.000113629	0.000208343	0.000137301	0.000165709	0.000137302	0.000421788	9.47E-05	0.000227286	0.00015624	0.00027469	0.000194151	0.000170443	0.000189395	0.000160974	0.000123098	0.000184647	0.000113629	0.00014677	0.000146771	0.000194123	0.000142036	0.000189382	0.00015624	0.000250975	0.000127825	0.000232022	0.00015624	0.000222594	0.000142036	0.000170443	0.000151505	0.000217796	0.000123098	0.000146771	0.000179926	0.000175178	0.000175179	0.000217839	0.000146771	0.00014677	0.000113628	0.000123098	0.000160974	0.000156239	0.000189381	0.00024152	0.00010416	0.000151505	0.000113628	0.000170443	0.00015624	0.000160974	0.000156239	0.000232029	0.00011837	0.000123097	0.000184668	0.000137301	0.00015624	0.000123098	0.00024626	0.00019885	0.000137301	0.000170443	0.000170444	0.000160974	0.000160974	0.000170464	0.000160975	0.000127825	0.000160974	0.000208326	0.000113628	0.00015624	0.000137302	0.000151505	0.000146756	0.000203593	0.000203585	0.000165709	0.000118356	0.000123098	0.000213061	0.000194116	0.000175177	0.000194116	0.00015624
572166	0.002	0.0001453	0.000201305	0.000163889	0.000140418	0.000107649	0.00015446	0.00029505	0.008137238	0.044406443	0.000295181	0.349878186	0.001375578	0.001489376	0.000182556	0.000309389	0.575828888	0.005435965	0.020810339	0.000521877	0.000412673	0.000178015	0.000337256	0.000243576	0.000379443	0.000412475	0.001057132	0.000229461	0.000159134	0.000360858	0.000252839	0.000149779	0.000145105	0.000168493	0.067908368	0.000257604	0.000529641	0.00017318	0.001038427	0.000205986	0.000248154	0.00015914	0.000234082	0.000154452	0.000196632	0.000201257	0.00013573	0.000191895	0.000337176	0.000145091	0.000201264	0.000149773	0.000229367	0.000168493	0.000163813	0.00012169	0.000163812	0.000140411	0.00013573	0.000112329	0.000224679	0.000154453	0.000210639	0.000140418	0.000149772	0.000149758	0.000384078	0.000131051	0.000210632	0.00013573	0.000196582	0.00012637	0.000173161	0.00015446	0.000187229	0.000159133	0.000173173	0.000149772	0.000173174	0.000145092	0.000182515	0.000187223	0.000187209	0.000140411	0.000177854	0.000159133	0.000173174	0.00012169	0.000177855	0.000177854	0.000159133	0.000154453	0.000201256	0.000177855	0.000173173	0.00012169	0.000210617	0.000163813	0.000117009	0.00012169	0.000140411	0.000140404	0.000154452	0.000210624	0.000159133	0.000154452	0.000182534	0.000187222	0.000168501	0.000168493	0.000182534	0.000159133	0.000159133	0.000117009	0.00013573	0.000159133	0.000131044	0.000145091	0.000187215	0.000187215	0.000168493	0.000149786	0.000145091	0.000149772	0.000173173	0.00012637	0.000154453	0.000112315	0.000187215	0.000196589
572167	0.002	0.000226511	0.000158895	0.000173332	0.00011074	8.67E-05	0.00017334	0.000293899	0.008246741	0.045684767	0.000347052	0.357486552	0.001326959	0.001609652	0.000154073	0.000356922	0.530729333	0.005654248	0.021404333	0.000483489	0.000395926	0.000226618	0.000250627	0.000327701	0.000482278	0.000409828	0.001005145	0.000269757	0.000168539	0.000318077	0.000269773	0.000187805	0.000144443	0.000182976	0.071148721	0.000327658	0.0006562	0.000154074	0.001000103	0.000284182	0.000342086	0.000168516	0.000231182	0.000182976	0.000245612	0.000120369	0.000149257	0.00011074	0.000366194	0.000105925	0.000260109	0.000144443	0.000226318	0.000187791	0.000168518	0.000125184	0.000154073	0.000115554	0.000221495	0.000149259	0.000149257	0.000163695	0.000154073	0.000125184	0.000149273	0.000192598	0.000264901	0.000149259	0.000260064	0.000125184	0.000154073	0.000120369	0.000197413	0.000120369	0.000187775	0.000144443	0.000182962	0.000144443	0.000182961	0.000144443	0.000178147	0.000154073	0.000139628	0.000139628	0.00010111	0.000149257	0.000115555	0.000134814	0.000178153	0.000134814	0.000168516	0.000129998	0.000168518	0.000173332	0.000182962	0.000144429	0.000216672	0.000144443	0.000120369	0.000139629	0.000154074	0.000197406	0.000154073	0.000154066	0.000173332	0.000154073	0.000158887	0.00023111	0.000178147	0.000149257	0.000250405	0.000139629	0.000168525	0.00013	0.000231117	0.000192598	0.000163702	0.00020222	0.00020222	0.000182961	0.000216672	0.000134799	0.000158887	0.000158887	0.000168518	0.000125184	0.000178147	0.00021185	0.000178147	0.000134814
572168	0.002	0.000157586	0.00012694	0.000157397	0.000131986	0.000142138	0.000152299	0.000248864	0.008619653	0.046828421	0.000335354	0.376508608	0.001430179	0.001616174	0.000203085	0.00041194	1.019765416	0.006297964	0.022655962	0.000580979	0.000335596	0.000279619	0.000320246	0.000320111	0.000472629	0.000411701	0.001013699	0.000254025	0.000172596	0.000365892	0.000197994	0.000142138	0.000177673	0.000172604	0.073189828	0.000360776	0.000594828	0.000157421	0.001075015	0.000192902	0.000314907	0.000137061	0.000258978	0.000203063	0.000223422	0.000152321	0.000177672	0.000116756	0.000340287	0.000187864	0.000223376	0.000167519	0.000309829	0.000177673	0.000228444	0.000167528	0.000167521	0.000152291	0.000213215	0.000152291	0.000177673	0.000172596	0.000182749	0.000121832	0.000167519	0.00018275	0.000340305	0.000131986	0.000228445	0.000131986	0.000238756	0.000172596	0.000243697	0.000187834	0.000142131	0.000218292	0.000157367	0.00023862	0.000187886	0.000187825	0.000264025	0.000218284	0.000233567	0.000182749	0.000167527	0.000147215	0.000208154	0.000233505	0.000228453	0.000182749	0.000187826	0.000187826	0.000253842	0.000106596	0.000233521	0.000157368	0.000233498	0.000274176	0.000187825	0.000121832	0.00018275	0.000131986	0.000203054	0.000203054	0.000208131	0.000167519	0.000197979	0.000152292	0.000197979	0.000157368	0.000147215	0.000121832	0.000131986	0.000137061	0.000167519	0.000197979	0.00022336	0.000208138	0.000167519	0.000208131	0.000248757	0.000167519	0.000223361	0.000182749	0.000162444	0.000172596	0.000172596	0.000126909	0.000182741	0.000182749
572169	0.002	0.000264495	0.000152401	0.000157457	0.000132054	0.000116848	0.000137156	0.000249026	0.008372905	0.047623582	0.000325381	0.380786032	0.001333122	0.001513393	0.000213606	0.000335642	0.534973277	0.005981817	0.021748569	0.000514793	0.000453042	0.000172838	0.000350972	0.000274405	0.000437368	0.000416947	0.001142386	0.000264261	0.000198082	0.000376184	0.0002287	0.00015237	0.000147313	0.000152378	0.073946833	0.000309999	0.000646188	8.13E-05	0.001198699	0.00019812	0.000350737	0.000172701	0.000213325	0.00015237	0.000203184	0.00015237	0.000228578	0.000172686	0.000335375	0.000116809	0.00026418	0.000187924	0.000253975	0.000208255	0.000198082	0.000203199	0.000137134	0.000167606	0.000218405	0.00015237	0.000132054	0.000167606	0.000238737	0.000167615	0.000193002	0.000157449	0.000457572	0.000101572	0.000248894	0.00022359	0.000243816	0.000162528	0.000243816	0.000132054	0.000213333	0.000132054	0.00015237	0.00015237	0.000208239	0.000167608	0.000243808	0.000193002	0.000172686	0.000187924	0.000162521	0.000162528	0.000203167	0.000193002	0.000218413	0.000132054	0.000218397	0.000223476	0.000147277	0.000167608	0.000177764	0.000172686	0.000182838	0.000172686	0.000208239	0.000238744	0.00015237	0.000192994	0.000187924	0.000238744	0.00015237	0.000187924	0.000193002	0.00015237	0.000142212	0.000162528	0.000187924	0.000147292	0.000172686	0.000177764	0.00019808	0.000223476	0.000121888	0.000177764	0.000203161	0.000208255	0.000264133	0.000132054	0.000208239	0.000142212	0.000152355	0.000147291	0.000167591	0.000126967	0.000182844	0.000198082
572170	0.002	0.000187681	0.000167195	0.000207792	0.000146888	0.000167179	0.000136773	0.000319316	0.008969215	0.047162069	0.000339734	0.384054223	0.001349701	0.001703201	0.00019249	0.00030939	0.910536732	0.006026277	0.022207245	0.000600123	0.000385597	0.000258677	0.000283823	0.000380269	0.000456402	0.000441266	0.00109317	0.000273677	0.000151954	0.000375163	0.000243212	0.00014689	0.000182352	0.000141831	0.074994341	0.000293935	0.000690371	0.000222965	0.00122091	0.000238138	0.000410708	0.00017728	0.000182353	0.000151946	0.000222874	0.000192475	0.000167142	0.00017728	0.000359814	0.000207686	0.00023302	0.000162084	0.000233021	0.000136758	0.000162084	0.00017728	0.000162084	0.00015702	0.000172216	0.000197556	0.00017728	0.000151954	0.000162084	0.000172214	0.000192482	0.000106367	0.000329323	0.00016715	0.000238092	0.000202613	0.000268567	0.000111432	0.000192499	0.00017223	0.000212752	0.000141824	0.000233035	0.000121563	0.00017728	0.000162084	0.000253296	0.000136752	0.000202605	0.00015702	0.000172214	0.000146905	0.000207671	0.000162084	0.000187417	0.000157018	0.000217816	0.00010636	0.000182345	0.000162084	0.000212744	0.000141816	0.000222867	0.00011649	0.00021275	0.000172214	0.000238076	0.00019754	0.000192475	0.00019754	0.00017728	6.58E-05	0.000177281	0.00016715	0.000233012	0.000227939	0.000121556	0.000151954	0.000167149	0.000162078	0.000187409	0.000207671	0.00016715	0.00016715	0.000243127	0.000207671	0.000258346	0.000222874	0.000222867	0.000141824	0.000187412	0.000162084	0.000182345	0.000151954	0.000177279	0.000151954
572171	0.002	0.000240291	0.000224529	0.000177396	0.000125166	0.000156473	0.00010952	0.000297444	0.008635445	0.047581066	0.000323662	0.395487244	0.001315886	0.001595375	0.000172118	0.000444035	0.756753836	0.005959377	0.023463339	0.000607703	0.000381354	0.000292405	0.000318381	0.000307865	0.000527517	0.000438632	0.001094053	0.000287042	0.000198202	0.000496264	0.000313081	0.00017211	0.000146025	0.000125165	0.076280817	0.000381075	0.000564061	0.00013038	0.001162168	0.000229479	0.000386204	0.000151241	0.000245155	0.000140811	0.000198188	0.000146027	0.000161673	0.000119943	0.000339145	0.000166887	0.000234702	0.000125165	0.000360087	0.000166887	0.000166887	0.000146027	0.000182532	0.00018254	0.000177318	0.000177318	0.000156457	0.000172102	0.00019818	0.00013038	0.000203394	0.000203433	0.000360065	0.000182534	0.000239933	0.000177318	0.000239908	0.000203394	0.000250371	0.000135596	0.000224286	0.000219031	0.000213825	0.000177318	0.000151241	0.000219048	0.000239926	0.000182564	0.000203394	0.000203393	0.000166887	0.000156457	0.000203393	0.000146027	0.000219039	0.000166889	0.000182534	0.000192964	0.000203394	0.000140811	0.000156449	0.000125165	0.000198178	0.000161672	0.000213831	0.000182534	0.000192963	0.000135596	0.000140804	0.000260793	0.000213825	0.000187749	0.000234693	0.000187734	0.000213825	0.000166887	0.000219041	0.000135588	0.000156449	0.00021907	0.000192963	0.000177318	0.000161672	0.000182532	0.000250347	0.000182534	0.000224263	0.000192964	0.000192964	0.000187748	0.000208595	0.000177318	0.000119942	0.000182534	0.000198164	0.000266125
572172	0.002	0.00021294	0.000177261	0.000156975	0.000136729	0.000111397	0.000156977	0.000334485	0.008875534	0.047560741	0.000410927	0.372337117	0.00138011	0.001697785	0.000177238	0.000309342	0.663436402	0.006199922	0.021912497	0.000610347	0.000436188	0.000212975	0.000319207	0.000278654	0.00043599	0.000415657	0.001011056	0.000217755	0.000207611	0.000380233	0.000258308	0.000151905	0.000141778	0.000167142	0.073471924	0.000339614	0.000506959	0.000126602	0.000924347	0.00021777	0.000309066	0.000121524	0.000207611	0.000151905	0.000258294	0.000156969	0.000192428	0.000146841	0.000369913	0.000197477	0.000232944	0.000167095	0.00026334	0.000156968	0.000162041	0.000182324	0.000141778	0.00018735	0.000162032	0.000182287	0.000217761	0.000172144	0.000156963	0.000162033	0.000167081	0.000136714	0.000395219	0.000172159	0.000278559	0.00019242	0.000197477	0.000172159	0.000202564	0.000253303	0.00027856	0.000136714	0.000141778	0.000121516	0.000177223	0.000111397	0.000197477	0.000207597	0.000136715	0.000156968	0.000111396	0.000156969	0.000167095	0.000197484	0.00023292	0.000141778	0.00018735	0.000207613	0.00027863	0.000167095	0.000167096	0.000146841	0.000227874	0.000197477	0.000156968	0.000126587	0.000192413	0.000156969	0.000131651	0.000227858	0.000187351	0.000146835	0.000126558	0.000136714	0.000248134	0.000182286	0.000202541	0.000146841	0.000177222	0.000232928	0.000151905	0.000156975	0.000156954	0.00020254	0.000172159	0.000172159	0.000177223	0.000197477	0.000167096	0.000136714	0.000172159	0.000192414	0.000207605	0.00023292	0.000182286	0.000177222
572173	0.002	0.000184255	0.00012929	0.000139229	0.000134256	0.000129284	0.000149174	0.000358402	0.008859294	0.046729854	0.000383232	0.37549361	0.001320038	0.001586702	0.000184166	0.000293812	0.915665791	0.005700352	0.021082373	0.000444448	0.000428433	0.000234038	0.000273746	0.000313497	0.000388186	0.000368423	0.001229065	0.000248765	0.000174035	0.000438332	0.000278609	0.000149174	0.000134256	0.000208888	0.071536413	0.000273631	0.000547782	0.000154145	0.001072979	0.000193935	0.000293555	0.000253751	0.000213823	0.000119339	0.000228771	0.000169063	0.000179009	0.00016409	0.000358254	0.000154145	0.000223784	0.000144194	0.000268595	0.000174066	0.00014916	0.000119338	0.000188962	0.000169094	0.000169063	0.00016409	0.000223778	0.000149174	0.000183996	0.000154147	0.000169063	0.000169063	0.000388133	0.000139229	0.000238722	0.000139229	0.000228777	0.000139229	0.000188953	0.000174036	0.000238708	0.000159118	0.000188953	0.000144201	0.000169048	0.000164091	0.000273553	0.000154147	0.000183996	0.000134257	0.000183996	0.000179008	0.000164091	0.000164091	0.000183981	0.000139227	0.000198899	0.000179001	0.000188953	0.000134242	0.000233729	0.000144201	0.000198906	0.000139229	0.000159118	0.000144193	0.000188953	0.00018398	0.000179008	0.000169063	0.000134256	0.000154147	0.00016409	0.000203869	0.000169042	0.000179008	0.000154147	0.000109394	0.000243674	0.00016409	0.00018398	0.000188954	0.000183981	0.000179008	0.000223769	0.000149174	0.000213802	0.000159118	0.000169056	0.000139206	0.000124311	0.000179023	0.000169063	0.000188953	0.000174035	0.000183981
572174	0.002	0.000185636	0.000134396	0.000129761	0.000134402	0.000125154	9.27E-05	0.000250414	0.008084367	0.043645409	0.000361978	0.346141475	0.001230227	0.001619886	0.000208683	0.000320302	0.955121946	0.005475669	0.01961866	0.000437362	0.000408749	0.000213365	0.000296819	0.000287557	0.000408225	0.000371248	0.000981515	0.000231794	0.000166843	0.000394473	0.00025033	0.000162201	0.00013903	0.000180739	0.066784987	0.000287492	0.000594406	0.000148305	0.001028137	0.000208594	0.000268898	0.000180739	0.000208573	0.000148298	0.000148298	0.000152919	0.000231772	0.000125126	0.000292092	0.0001622	0.00025031	0.000162214	0.000245675	0.000180739	0.000171469	8.34E-05	0.00013903	0.000129761	0.000185393	0.000162201	0.000180737	0.000176105	0.000180776	0.000129775	0.000213214	0.000134395	0.00032925	0.000176104	0.000180746	0.000139023	0.000166835	0.000111223	0.000236405	0.000143664	0.000157568	0.000143664	0.000143656	0.000162201	0.000171469	0.000125126	0.000162201	0.000199275	0.000162201	0.000125127	0.000176111	0.000134395	0.000162201	0.000120492	0.000213193	0.00015756	0.000134395	0.000176104	0.000194641	0.000152932	0.000199276	0.000166835	0.000194649	0.000157567	0.000185373	0.000129761	0.000148298	0.000176104	0.000152932	0.000199262	0.000166835	0.000120492	0.000185379	0.000185372	0.000180739	0.000176105	0.000176105	0.000111224	0.000185387	0.000176105	0.000152933	0.000125126	0.0001622	0.000101955	0.000157567	0.000134395	0.000241013	0.000148284	0.0001622	0.000148297	0.000148298	0.000148298	0.000199276	0.000185372	0.000241026	0.000194655
572175	0.002	0.000213392	0.000213307	0.000129091	0.000157155	8.42E-05	0.00016838	0.000348282	0.009518847	0.052406328	0.000381993	0.430946109	0.001461606	0.001649063	0.000168388	0.000387937	0.843089146	0.0065234	0.024615783	0.000591944	0.000421663	0.000191022	0.000292229	0.000353901	0.000488775	0.000460868	0.00126784	0.000297659	0.000213282	0.000393386	0.000286306	0.00016838	0.000173993	0.000179607	0.081126587	0.000336932	0.000612704	0.000213289	0.001341751	0.000224534	0.000320042	0.000157155	0.0002582	0.00019083	0.00016838	0.000185218	0.000151541	0.000145928	0.0003762	0.000157146	0.00026383	0.000157155	0.000241371	0.000218919	0.00023575	0.000140333	0.000213281	0.000202065	0.000151541	0.000173992	0.000196444	0.000157153	0.000230129	0.000101028	0.000173992	0.000145936	0.000398784	0.000157155	0.000297504	0.000173993	0.000224506	0.000151543	0.000202056	0.000207669	0.000230119	0.000230136	0.000224506	0.000157155	0.000213281	0.000213274	0.00026382	0.000151541	0.000173992	0.000179605	0.000123478	0.000207669	0.000190832	0.000185218	0.000269485	0.000145929	0.000185218	0.000185218	0.000263812	0.000162768	0.000275047	0.000185218	0.000224498	0.000213281	0.000235731	0.000196444	0.000185218	0.00016275	0.000185217	0.000224516	0.0002582	0.000207777	0.00028065	0.000151541	0.000207669	0.000196444	0.000151533	0.000140316	0.000140316	0.000207668	0.000207668	0.000202057	0.000241346	0.000157155	0.000235733	0.000140316	0.000263795	0.00019083	0.000202047	0.000145921	0.00017958	0.000196442	0.000224506	0.000179605	0.000196444	0.000241345
572176	0.002	0.000275268	0.000193556	0.000137429	0.000132346	0.000162886	7.63E-05	0.000264871	0.008814728	0.047380139	0.000371954	0.379922486	0.001371282	0.001671237	0.00020362	0.00040277	0.817076053	0.005921024	0.022067222	0.000669721	0.000387682	0.0001886	0.00029556	0.000290373	0.000453535	0.000433214	0.001098802	0.000249539	0.000213794	0.00035156	0.00028001	0.000152698	0.000137429	0.000208688	0.072600292	0.000356589	0.000601602	0.000173061	0.001031701	0.000167976	0.000346347	0.000132354	0.000274965	0.000173059	0.000223974	0.000152698	0.000198531	0.000193418	0.000249455	0.000142519	0.000203605	0.000132339	0.000310588	0.000167967	0.000198517	0.000137428	0.000178149	0.000162878	0.000173058	0.000152698	0.000198507	0.000162878	0.000208696	0.000132339	0.000132339	0.000162879	0.000387129	0.000152698	0.000295355	0.000142519	0.00023925	0.000106888	0.000213792	0.000173059	0.000208704	0.000157788	0.000178149	0.000157789	0.000198508	0.000193419	0.000167969	0.000157788	0.000178149	0.000167969	0.000152691	0.000152698	0.000203597	0.000137428	0.000173058	0.000167967	0.000188366	0.000152697	0.000198508	0.000147608	0.000269814	0.000198508	0.000203591	0.000142519	0.000178149	0.000162871	0.000162878	0.000147608	0.000152683	0.000203597	0.000142519	0.000162878	0.000173058	0.000213809	0.000162871	0.000142519	0.000259602	0.000117068	0.000122158	0.000198508	0.000142503	0.000178149	0.000213777	0.000183238	0.000223958	0.000127241	0.000203597	0.000162878	0.000229048	0.000167969	0.000157788	0.000193425	0.000167967	0.000142519	0.000239227	0.000152698
572177	0.002	0.00019997	0.000200006	0.000137922	0.000123642	8.56E-05	0.000118886	0.000299796	0.008195773	0.044832957	0.000309493	0.355429182	0.001233812	0.001522177	0.00019022	0.000381104	1.048474415	0.005542823	0.020450196	0.000506302	0.000395439	0.000223839	0.000328556	0.00024747	0.000447603	0.000366532	0.001117621	0.000247393	0.000218943	0.000476355	0.000228314	0.000161686	0.000214027	0.000123642	0.068699157	0.00033787	0.000552556	0.000180708	0.00100226	0.000185478	0.000256889	0.000152175	0.000161686	0.000133153	0.000190234	0.000147449	0.000147421	0.000190227	0.000285475	0.000133153	0.000199746	0.000114131	0.000233069	0.000166456	0.000171191	0.000147419	0.000166442	0.000180709	0.000185485	0.000137908	0.000152175	0.000166442	0.000185464	0.000147419	0.000152175	0.000171198	0.000290204	0.000199736	0.000180708	0.000190218	0.000218759	0.000142664	0.000128397	0.000128398	0.000199745	0.000156931	0.00014742	0.000152175	0.000209248	0.000133152	0.000180709	0.000123642	0.00014742	0.000175953	0.000118886	0.000123642	0.000166463	0.000166441	0.000214012	0.000133153	0.000142664	0.000180715	0.000152175	0.000204485	0.000190218	0.000194974	0.000171198	0.000152174	0.000133153	0.000218758	0.000152175	0.000118886	0.0001617	0.00015693	0.00017596	0.000175953	0.000204485	0.000147419	0.000271125	0.000185464	0.000194974	0.000133153	0.000142664	0.000190226	0.000166441	8.56E-05	0.000133153	0.000185464	0.000156924	0.000161686	0.000161686	0.00015693	0.000161672	0.000171204	0.000166442	0.000133139	0.000147419	0.000147419	0.000161686	0.000166441
572178	0.002	0.000185236	0.000149984	0.00013003	0.000119987	0.000114988	0.000114996	0.000265186	0.008655188	0.04694105	0.000295138	0.374643967	0.001256319	0.001630612	0.000205247	0.000340555	1.326801383	0.005940152	0.021469689	0.000481937	0.00038557	0.00023517	0.00034026	0.000310245	0.000430702	0.0003553	0.001018658	0.000190019	0.000159991	0.000465664	0.00023003	0.000129987	0.000174982	0.000134985	0.071479175	0.000300212	0.000575852	0.000189989	0.001210011	0.00024005	0.000345163	0.000204979	0.000240004	0.000124987	0.000154984	0.000159983	0.000179989	0.000119988	0.000335109	0.000159983	0.000204988	0.000134985	0.0002851	0.000174982	0.000164991	0.000134985	0.000124987	0.000144986	0.000154983	0.000114981	0.00019998	0.000109988	0.000194979	0.000139986	0.000159983	0.00019998	0.000340128	0.000194981	0.000244997	0.000129987	0.00024002	0.000154983	0.000184959	0.000185011	0.000165013	0.000154977	0.000159983	0.000154984	0.000189981	0.00011998	0.000224992	0.000179981	0.000174982	0.000139984	0.000109988	0.000149984	0.000124987	0.000124987	0.000194989	0.000124987	0.000169982	0.000144984	0.00019998	0.000194989	0.000265035	0.000164983	0.00019998	0.000180003	0.000114988	0.000154962	0.000149984	0.000144984	0.000204979	0.000179982	0.000179981	0.000215	0.000199979	0.000109988	0.000179981	0.00018498	0.000204979	0.000189981	0.000119988	0.000199979	0.000134987	0.000184981	0.00018998	0.000144984	0.000234998	0.000179981	0.000174982	0.000204994	0.000174982	0.000179981	0.000174981	0.00018998	0.000200001	0.000109981	0.000179981	0.000179981
572179	0.002	0.000166338	0.000212499	0.00011535	0.000110736	8.77E-05	0.000110736	0.00028167	0.007852913	0.042874816	0.000300146	0.350519798	0.001295078	0.001486744	0.000156911	0.000346678	0.712487257	0.005328207	0.019810396	0.000472715	0.000448849	0.000281731	0.000309476	0.000314033	0.000462062	0.000462307	0.000916815	0.000235496	0.000156904	0.00037413	0.000226158	0.00018921	9.69E-05	0.000156897	0.06610085	0.000249248	0.000503661	0.000170725	0.001060871	0.000193865	0.00035089	0.000138421	0.000156851	0.000152261	0.000267709	0.00013842	0.000133806	0.000147648	0.000327781	0.000133806	0.000244634	0.000106123	0.000184568	0.000119964	0.000129192	0.000147648	0.000133807	9.69E-05	0.00011535	0.000133799	0.000124579	0.000119964	0.000212266	0.00017534	0.000138441	0.000138413	0.000258437	0.000129192	0.000170719	0.000147648	0.000170732	0.000115357	0.000106122	0.000133806	0.000184561	0.000203038	0.000147647	0.000152263	0.000124578	0.000152263	0.000175332	0.000161497	0.000175332	0.000184568	0.000156876	0.000143034	9.23E-05	0.000147648	0.00019845	0.000143034	0.000193789	8.77E-05	0.000216865	0.00011535	0.000216879	0.000115351	0.00019841	0.000156883	0.000119963	0.000101501	0.000147641	0.000152261	0.000133806	0.000179946	0.000156875	0.000175332	0.00018456	0.000175332	0.0001338	0.00013842	0.000179946	0.000124578	0.000129192	0.000133806	0.000189181	0.000161491	0.000147648	0.000212266	0.000175325	0.000152261	0.00026764	0.000133799	0.000198409	0.000143034	0.00012918	0.000147648	0.000143034	0.000156876	0.000189174	0.000156877
572180	0.002	0.000251811	9.76E-05	0.000112887	0.00016933	0.000143681	0.000133411	0.000313229	0.008577665	0.04920442	0.000380113	0.388534828	0.001481159	0.001622098	0.000277352	0.000364869	1.230411529	0.006110847	0.022341841	0.000500024	0.000334072	0.000282562	0.000349446	0.000369717	0.000369742	0.000498399	0.001102333	0.000266962	0.000200331	0.000395507	0.000230943	0.00020014	0.000153936	0.00020014	0.073414892	0.000272047	0.000503531	0.000194985	0.001143713	0.000241235	0.000364543	0.000200117	0.000153943	0.000159066	0.000215509	0.000153936	0.000200117	0.000195	0.000374829	0.000205279	0.000200133	0.000164198	0.000272047	0.000200132	0.000179592	0.000148804	8.21E-05	0.000179591	0.000143675	0.000143673	0.000153922	0.000143673	0.000205302	0.000174477	0.000133396	0.000133419	0.000400489	0.000153936	0.000194986	0.000225787	0.0001796	0.000143673	0.000189854	0.000169328	0.00022065	0.000123148	0.000225781	0.000159058	0.000215509	0.000210379	0.000210379	0.000169328	0.00017446	0.00015906	0.000138542	0.000189854	0.00020527	0.00016933	0.00022068	0.000112886	0.000230942	0.000138542	0.000189862	0.000184722	0.000210388	0.000164198	0.000189854	0.00021038	0.000189854	0.000123148	0.000169328	0.000189839	0.000179591	0.000215511	0.000200115	0.000138542	0.00016419	0.000148805	0.000246328	0.000205247	0.000169328	0.000143672	0.000189862	0.000225773	0.00016933	0.000225804	0.00017446	0.000153936	0.000230911	0.000159066	0.000194985	0.000189847	0.000230911	0.00015906	0.000184722	0.000236043	0.000230903	0.000189854	0.000189853	0.00016933
572181	0.002	0.000241677	0.000147776	9.85E-05	0.000108346	0.000172391	0.000157594	0.000261137	0.008255098	0.046698101	0.00034506	0.372827925	0.001228114	0.001417141	0.000177316	0.000360101	1.476476483	0.005817308	0.021462989	0.000553993	0.000419606	0.000211827	0.000305524	0.000276041	0.00045855	0.000354962	0.000933797	0.000256298	0.000152678	0.000404335	0.000300527	0.000103421	0.000206872	0.000118196	0.069936496	0.000330277	0.000562321	0.000201971	0.001057885	0.000216723	0.000349893	0.000177295	0.00020194	0.000182226	0.00021673	0.00011327	0.000167444	0.000182219	0.000438704	0.000182219	0.00016252	0.000182218	0.000226565	0.000132971	0.000137895	0.000142819	0.00020685	0.000167444	0.000182218	0.000147745	0.000192076	0.000192135	0.000182219	0.00013297	0.000197	0.000157596	0.000325172	0.000152684	0.000211768	0.000152669	0.000226557	0.000167444	0.000266007	0.000157603	0.000216708	0.000187143	0.00018715	0.000132971	0.00016252	0.000182219	0.000196994	0.000157594	0.000167444	0.000167451	0.00013297	0.000206851	0.00020685	0.000201948	0.000266	0.000167444	0.000187143	0.000132971	0.000201918	0.000172369	0.000187143	0.000142819	0.000221633	0.000162519	0.000201918	0.000167444	0.000201918	0.000201918	0.000167444	0.000206842	0.000192068	0.000182219	0.00016252	0.000152669	0.000270911	0.000147745	0.000196994	0.000123113	0.000182212	0.000152648	0.000172368	0.000113271	0.000157594	0.000172391	0.00016252	0.000157594	0.000182218	0.000177293	0.000128039	0.000152655	0.000157596	0.000187144	0.000182218	0.000142821	0.000201918	0.000137895
572182	0.002	0.000226048	0.000159069	0.00014365	8.72E-05	0.000159025	0.000159039	0.000292562	0.008045874	0.048098638	0.000369675	0.390368003	0.001377846	0.001487523	0.000164169	0.000339083	1.026782867	0.005632919	0.022537028	0.000649477	0.000328829	0.000236284	0.000333816	0.000246423	0.000493068	0.000359551	0.00112785	0.000313207	0.000174413	0.000390276	0.000313074	0.000128245	0.000174415	0.000164154	0.07330217	0.000246318	0.000683616	0.000189803	0.001153317	0.00019494	0.000374721	0.000138498	0.000251399	0.000174415	0.000220613	0.000148764	0.000200064	0.000148757	0.000343897	0.000148765	0.000179544	0.000143635	0.000261675	0.000143635	0.000194932	0.000159025	0.000179544	0.000143635	0.000159023	0.000133375	0.000194941	0.000205184	0.000189803	0.000169292	0.000179542	0.000194932	0.000348984	0.000184673	0.000313112	0.000102596	0.000184681	0.000133375	0.000194949	0.000143635	0.000277117	0.000143635	0.000261644	0.000174413	0.000143635	0.000164154	0.000215468	0.000143635	0.00020007	0.000123115	0.000179551	0.000194932	0.000189802	0.000174422	0.000251553	0.000133375	0.000194932	0.000138497	0.000210322	0.000153893	0.000200063	0.000189802	0.000169284	0.000148764	0.000148764	0.000194934	0.000215453	0.000200063	0.000133375	0.000194932	0.000205192	0.000107726	0.000133369	0.000117985	0.00025136	0.000164154	0.000159023	0.000189819	0.000194932	0.000174429	0.000153894	0.000148764	0.000184682	0.000169283	0.000210322	0.000159025	0.000184673	0.000200063	0.000225712	0.000220589	0.000133375	0.000133367	0.000215459	0.000189802	0.000200063	0.000164154
572183	0.002	0.000258276	0.000134097	0.000103144	0.000118616	0.000154732	0.000123781	0.000366484	0.008773261	0.048403021	0.000402686	0.396088504	0.001353123	0.001599155	0.00018589	0.000335767	0.408268474	0.005882359	0.023076279	0.00050242	0.000429005	0.000325405	0.000351017	0.000340809	0.000485398	0.000387245	0.001170508	0.00028407	0.000180511	0.000438797	0.000242466	0.000134088	0.000144402	0.000180526	0.073738774	0.000335417	0.000511243	0.00012893	0.001024639	0.000268276	0.000335446	0.000165031	0.000175347	0.000180503	0.000206327	0.000113459	0.000170212	0.000113459	0.000412864	0.000154709	0.000221768	0.000154717	0.000211446	0.000165039	0.000221784	0.000175345	0.00014956	0.000165031	0.000159873	0.00018566	0.000216612	0.000154717	0.00020113	0.000170187	0.00018566	0.000206297	0.000288861	0.000134088	0.000252736	0.000139246	0.000221768	0.000190817	0.000206297	0.000165062	0.000195975	0.000159873	0.000190817	0.000144402	0.000195974	0.000134087	0.000226926	0.000165031	0.000139237	0.000170189	0.000175345	0.000165031	0.000154717	0.000159873	0.00024757	0.000118608	0.000180502	0.000165031	0.000180503	0.000180511	0.00018566	0.000108294	0.000206288	0.000237233	0.00014441	0.000211446	0.000175345	0.000154717	0.000232099	0.00014956	0.000195974	0.000154717	0.000190817	0.000128922	0.000180503	0.000247579	0.000139237	0.000195974	0.000180503	0.000226917	0.000139244	0.000144402	0.000159865	0.00018566	0.000211438	0.000180503	0.000211446	0.000149559	0.000201132	0.000195975	0.000123758	0.000154724	0.00023724	0.000134088	0.00018566	0.000180503
572184	0.002	0.000165524	0.000160444	0.000121549	0.000111825	0.000145868	0.00015559	0.000277341	0.008662354	0.045619105	0.000282237	0.360290101	0.001237058	0.001601032	0.00024812	0.000389641	0.634596104	0.005582509	0.021461188	0.000537315	0.000370201	0.000199478	0.00029683	0.000277294	0.000462477	0.000350391	0.001024809	0.000287157	0.000136135	0.000384685	0.000233426	0.000140998	0.000102101	0.000199348	0.070826971	0.000321134	0.000496655	0.000116687	0.001113027	0.000218825	0.000369782	0.0001945	0.000204231	0.000140998	0.000184776	0.000160445	0.000199348	0.000121549	0.000267478	0.000150728	0.000184755	0.000116688	0.000175032	0.000218796	0.000209065	0.000126411	0.000136135	0.000131273	0.000165308	0.000126411	0.000223665	0.000179892	0.000179894	0.000189617	0.000165307	0.000155583	0.000369761	0.000102102	0.000248034	0.000189617	0.00022855	0.000136128	0.000282097	0.000150722	0.000213933	0.000155583	0.00019448	0.000150722	0.000204225	0.000155583	0.00024315	0.000136135	0.000155583	0.00013128	0.00015072	0.000121549	0.000218804	0.000214035	0.000160444	0.000150722	0.000155584	0.000179893	0.000189595	0.000155583	0.000160444	0.000184755	0.000170171	9.72E-05	0.000218797	0.000175031	0.000170168	0.000184755	0.000155583	0.000140998	0.000136135	0.00015072	0.000194478	0.000155576	0.000233397	0.000121549	0.000209065	0.000170169	0.000155583	0.000194478	0.000204202	0.000179892	0.000136135	0.000179892	0.000184756	0.000184763	0.000213926	0.000175032	0.000194478	0.000121542	0.000194478	0.000175031	0.000145859	0.000111811	0.000175032	0.000175032
572185	0.002	0.000219267	0.000257678	0.00013142	0.000153286	0.000180756	0.000136862	0.000350592	0.009377985	0.051383411	0.000334229	0.413019531	0.001431246	0.001657838	0.000224512	0.000301508	0.835677286	0.00627142	0.02392431	0.000621206	0.000411323	0.000213539	0.000301371	0.000290386	0.000471389	0.000411319	0.001038236	0.000251909	0.000251844	0.000378183	0.000257328	0.000158761	0.000147811	0.000208047	0.077295502	0.000301233	0.000773443	0.000251827	0.001369347	0.000191607	0.000416339	0.00013687	0.000208032	0.000186133	0.000240904	0.000191607	0.000125913	0.000229938	0.000410898	0.000208056	0.000312133	0.000164243	0.000317671	0.000125913	0.000218996	0.000131388	0.000158768	0.000180658	0.000153286	0.000169717	0.00015876	0.000175184	0.000213506	0.000175192	0.000147811	0.000246377	0.000405422	0.00015876	0.000208031	0.000229953	0.000224471	0.00016971	0.000213514	0.00015876	0.00021898	0.000164235	0.000257367	0.000175183	0.000224455	0.000191608	0.000186133	0.000246369	0.000251835	0.000191607	0.0001916	0.000202557	0.00022993	0.000208031	0.00021898	0.000208031	0.00015876	0.000175184	0.000251844	0.000186149	0.000284724	0.000180658	0.000197082	0.000158745	0.000131388	0.000218996	0.000202557	0.000153286	0.000147813	0.000251844	0.000224455	0.000213506	0.000180651	0.000197075	0.000235405	0.000213505	0.000186133	0.000235404	0.000158794	0.000175186	0.000197082	0.000224481	0.000169709	0.000142337	0.000229929	0.000208031	0.00031758	0.000175184	0.000180658	0.00021898	0.000191607	0.000164235	0.00015876	0.000169709	0.000191607	0.000153278
572186	0.002	0.000171883	0.00011443	0.000152572	0.000123958	0.000109655	0.000114423	0.000286188	0.008331248	0.044562253	0.000310189	0.364757694	0.001342812	0.001608822	0.000152599	0.00032948	1.191208765	0.005302605	0.020789259	0.000550201	0.000382193	0.000186137	0.000295829	0.000243343	0.00042476	0.000405883	0.000995264	0.000291056	0.000143028	0.000415452	0.000219383	0.000152564	0.000123958	0.000157339	0.068097077	0.000233706	0.000520369	0.000138267	0.001048115	0.000143028	0.000319626	0.000143028	0.000200261	0.000176402	0.000209783	0.000166888	0.000190711	0.000138269	0.000286161	0.000147797	0.00018117	9.54E-05	0.00023846	0.000190712	0.000166867	9.06E-05	0.00015733	0.000171634	0.000190712	0.000162099	0.000185923	0.000166866	0.000157332	0.000128725	0.000152564	0.000133493	0.000262285	0.000152564	0.000205015	0.000109655	0.000176402	0.000171634	0.000176402	0.000133493	0.000214572	0.000190711	0.000109655	0.00013826	0.000224085	0.000152564	0.000219318	0.000190712	0.000166867	0.000152564	0.000133492	0.000186009	0.00019072	0.00016688	0.000233649	0.000147795	0.000152564	0.000128725	0.000152564	0.000143028	0.000195472	0.000119184	0.000181169	0.000143028	0.000176401	0.000176402	0.000171634	0.000190697	0.000200254	0.000205023	0.000152564	0.000152564	0.000166868	0.000157332	0.000190704	0.000133493	0.00013826	0.000119184	0.000133493	8.58E-05	0.000128725	0.000143028	0.000176402	0.000209774	0.000171634	0.000147797	0.000195466	0.00015733	0.000190704	0.000185937	0.000157332	0.000181169	0.000214557	0.000190705	0.000143014	0.000176402
572187	0.002	0.00024185	0.000204595	0.000153254	0.000125389	0.000139321	0.000143994	0.000232336	0.007785753	0.043515785	0.000348776	0.344911943	0.001171465	0.001520249	7.89E-05	0.000279018	0.849818553	0.005133494	0.020245215	0.000522468	0.00031633	0.000213972	0.000232521	0.000237036	0.000479099	0.000371977	0.001007116	0.000274195	9.75E-05	0.000395303	0.000195056	0.00010682	0.00019042	0.00014861	0.066233435	0.000348602	0.000595556	0.000153275	0.001166189	0.000209025	0.000329915	0.000153253	0.000199744	0.000134678	0.000153254	0.000195085	0.00019505	0.000134677	0.000315956	0.000134677	0.000190413	0.000102169	0.000213668	0.000106812	0.000134677	0.000139321	0.000134677	0.000125389	0.000130033	0.000148602	0.000209017	0.000148609	0.000185761	0.000130033	0.000218339	0.000148609	0.000348512	0.000162535	0.000199716	0.000130033	0.00017183	0.000204345	0.000232259	0.000148609	0.000143965	0.000130026	0.000190413	0.000167185	0.000176473	0.000125389	0.000218278	0.000157897	0.000250827	0.000162541	0.000148609	0.000116101	0.000167185	0.000153254	0.000213654	0.000185762	0.000139314	0.000111458	0.000195056	0.000143965	0.000204339	0.000153253	0.000199695	0.000139321	0.000162541	0.000171829	0.000157897	0.000204339	0.000157898	0.00017183	0.000218299	0.000167186	0.000162541	0.000111457	0.000176474	0.000102169	0.000134677	0.000125389	0.000143965	9.29E-05	0.000130032	0.000162542	0.000148609	0.000111456	0.000222928	0.000148609	0.000190414	0.000148602	0.000162541	0.000106812	0.00014861	0.000120731	0.000167185	0.000153254	0.000167185	0.000139321
572188	0.002	0.000210376	0.00016144	0.000136866	0.000171083	0.000141754	0.000132007	0.000215121	0.008257917	0.045134663	0.000391398	0.373562756	0.001322338	0.001371542	0.000166194	0.000269248	0.744222344	0.005778644	0.021243273	0.000574633	0.000352496	0.000215294	0.000372064	0.000298475	0.000352229	0.000352291	0.001059839	0.000298359	0.000180859	0.000327827	0.000244442	0.000185761	0.000151531	0.000180866	0.069326744	0.000288545	0.000636587	0.000122201	0.001084656	0.00021512	0.00031791	0.000195552	0.000171083	0.000117313	0.000180859	0.000166232	0.000156418	0.000136866	0.000312981	0.000166194	0.000234679	0.000171083	0.000234665	0.000151531	0.000180859	0.000136866	0.00012218	0.000131978	0.000156418	0.000229776	0.000210217	0.000102642	0.000229764	0.000151531	0.000180859	0.000161306	0.000264025	0.000156418	0.000254306	0.00019553	0.000239633	0.000180844	0.000269013	0.000141755	0.000195523	0.000161306	0.00017595	0.000117314	0.000180858	0.000239555	0.000215083	0.000117313	0.000171083	0.000156417	0.000112425	0.000131978	0.000171082	0.000205307	0.000215091	0.000112397	0.000190635	0.000127075	0.000161306	0.000171083	0.000215091	0.000131978	0.000224868	0.00014662	0.000161306	0.000200411	0.000131978	0.000141754	0.000146642	0.000234687	0.000215091	0.000141754	0.000131978	0.000161292	0.000215083	0.000185747	0.000249321	0.000166194	0.000117313	0.000175964	0.000146642	0.000131978	0.000161306	0.000156418	0.000195523	0.000210187	0.000171083	0.000171083	0.000215076	0.000156418	0.00015642	0.000146642	0.000166194	0.000156411	0.000190634	0.000122201
572189	0.002	0.000259205	0.00014388	0.00013903	0.000105451	0.000129409	0.000100651	0.000239729	0.008036603	0.045164409	0.000345441	0.365781601	0.001326042	0.00158297	0.000206345	0.000355302	1.04799215	0.005375341	0.020495142	0.000611522	0.000345727	0.000283226	0.000287814	0.000302211	0.000441372	0.000359977	0.001126569	0.00017736	0.000220546	0.000417612	0.000239706	0.000115059	0.000172566	0.000134216	0.067506701	0.000282899	0.00059546	0.000148595	0.001077835	0.000191732	0.000278134	0.000153373	0.000201325	0.000105444	0.000191732	0.000153373	0.000210903	0.000134202	0.000316477	0.000206103	0.00022051	0.000167781	0.000321277	0.000129409	0.000177337	9.59E-05	0.000191725	0.000191723	0.000167752	0.000182146	0.000225297	0.000143787	0.000172545	9.59E-05	0.000201309	0.000124616	0.000330873	0.000143787	0.00018213	0.000153387	0.000210916	0.000158167	0.000201303	0.000186924	0.000162959	0.000100644	0.000206103	0.000105444	0.000167752	0.00016296	0.000191716	0.000186931	0.000153373	0.000129408	0.00019651	0.000134202	0.000172545	0.000201302	0.000215695	0.000162959	0.000162952	0.000153373	0.000186924	0.000138995	0.000263697	0.000134202	0.000254053	0.000148581	0.000129409	0.000110237	0.000177339	0.000182138	0.000167752	0.000215688	0.000162959	0.000201303	0.000134202	0.000220495	0.000167751	0.000124616	0.000196511	0.000162959	0.000177338	0.000124616	0.000167751	0.000110223	0.00011023	0.00014858	0.00019173	0.00014858	0.000158165	0.000172545	0.000215689	0.000177317	0.00016296	0.000119822	0.000191716	0.000129408	0.00018213	0.000210888
572190	0.002	0.000179337	0.000137775	0.000160731	0.000101014	0.000123986	0.000137748	0.000243477	0.007867006	0.043766177	0.000321767	0.342565654	0.001080092	0.001483533	0.000142351	0.000363397	1.074116487	0.005163726	0.02028199	0.000470504	0.000437285	0.000179323	0.000243503	0.000280298	0.000344684	0.000386396	0.001074805	0.000275658	0.000197451	0.000353997	0.000188295	0.000160717	0.000160705	0.000169902	0.064942742	0.000335416	0.000598157	0.000146943	0.001083575	0.000179078	0.00037678	0.000142339	0.000188289	0.000156113	0.000165317	0.000156114	0.000101001	0.000188295	0.000335373	0.000174486	0.000206649	0.000123973	0.000238832	0.000160705	0.00014693	0.000165296	0.000169888	0.000188282	0.000156134	0.000137747	0.00014693	0.000114788	0.000183669	0.000160704	0.000142339	0.000174473	0.000317011	0.000123965	0.000211261	0.000160706	0.000165296	0.000123971	0.000142346	0.000151535	0.00014693	0.00012855	0.00017907	0.000128557	0.000151522	0.000165296	0.000234191	0.000206621	0.000146916	0.000137748	0.000202042	0.000160705	0.000128564	0.000160719	0.000211233	0.000142338	0.000174479	0.000119387	0.000156113	0.000128564	0.000220429	0.000128564	0.000202036	0.000137745	0.000160705	0.000156113	0.000179071	0.000137753	0.00014693	0.000183677	0.000137747	0.000142338	0.000156114	0.000179078	0.000183662	0.00014693	0.000211211	0.000160705	0.000160705	0.00014693	0.000142332	0.000128564	0.00017907	0.000128564	0.000165296	0.000142339	0.000188253	0.000165296	0.000160704	0.000197437	0.000160705	0.000174479	0.000165296	0.000142338	0.000137745	0.000114782
572191	0.002	0.000173185	0.000153721	0.000115292	9.61E-05	0.000115285	0.000134514	0.000283657	0.008076607	0.046445249	0.000375066	0.360406298	0.001197684	0.001601736	0.000163371	0.000351305	1.019848418	0.005477604	0.020561598	0.000526206	0.000360905	0.000216446	0.000293421	0.000317438	0.000418378	0.000293283	0.001002819	0.000235476	0.000163335	0.000399358	0.000201771	0.000163328	0.000153699	0.000177759	0.067778671	0.000331688	0.000538831	0.00016332	0.001051099	0.000172929	0.000355832	0.00019215	0.000192157	0.000158518	0.000158518	0.000148916	0.000172929	0.000129695	0.000326879	0.000168125	0.000230615	0.000129695	0.000307574	0.000144106	0.0002307	0.000144106	0.000134499	0.000177732	0.000153713	0.000153713	0.000153713	0.0002307	0.000172927	0.000187339	0.00021616	0.000105678	0.000336451	0.000163328	0.000201757	9.60E-05	0.000220986	0.000148909	0.000201771	0.000182534	0.000144106	0.000134492	0.000187339	0.000120088	0.000144106	0.000177732	0.00015851	0.000168125	0.000192143	0.000163313	0.000105678	0.000148909	0.000100874	0.000134499	0.000211363	0.000120081	0.000172927	0.000158518	0.000144099	0.000129696	0.000168117	0.000182534	0.000196946	0.000158516	0.000153713	0.000105678	0.000192141	0.000120088	0.000120088	0.00016332	0.000139302	0.000254632	0.000172927	0.000105678	0.000273868	0.000172927	0.000153713	0.000153713	0.000182534	0.000172921	0.000172929	0.00016332	0.000139296	0.000134492	0.000206553	0.000144106	0.000230579	0.000168132	0.000134499	0.000120089	0.000139302	0.000153713	0.000124892	0.000129695	0.000240177	0.00020656
572192	0.002	0.000232852	0.000109445	0.0001231	0.000136864	9.12E-05	0.000145879	0.000264556	0.007838727	0.042760457	0.000310236	0.338274373	0.001205458	0.001510467	0.000200696	0.000314784	0.572884789	0.005323258	0.019971663	0.000567772	0.000315266	0.000196145	0.00025998	0.00025093	0.00044738	0.000378827	0.001039093	0.00020518	0.000159555	0.000374316	0.000232684	0.000113962	0.000145886	9.12E-05	0.063558117	0.000232637	0.000538763	0.000159547	0.001061982	0.000145872	0.000328442	0.000141314	0.000191465	0.000145879	0.000164122	0.000104845	0.000113962	0.000127645	0.00031013	0.000168666	0.000255325	0.000127638	0.000264462	0.000200602	0.000141306	0.000136755	0.000123079	0.000132197	0.000100287	0.000132196	0.000123079	0.00014588	0.000113962	0.000136755	0.000164107	0.000145872	0.000291869	0.000168672	0.000223402	0.000127638	0.000173223	0.000145872	0.000159548	0.000173224	0.000173224	0.000159548	0.000168665	0.000214277	0.000182333	0.000159562	0.000246222	0.000154996	0.000136755	0.000136754	0.0001413	0.000141313	0.000164107	0.000127638	0.000182348	0.000159548	0.000154996	0.000109404	0.000136755	0.000132197	0.000227939	0.000141314	0.000168665	0.000132196	0.00013219	0.000150431	0.000100267	9.57E-05	0.000168665	0.000200588	0.00022338	0.000132196	0.000173224	0.000141307	0.000205133	0.000123079	0.000182334	0.000145872	0.000145872	0.000127638	0.000205167	0.000132196	0.000145872	0.000186899	0.000223395	0.000127645	0.000191465	0.000136755	0.000173224	0.000168671	0.000182341	0.000164105	0.000145872	0.000159555	0.000145872	0.000113955
572193	0.002	0.000204961	0.000159231	0.000113785	0.000109149	0.000113697	0.00016832	0.000218404	0.008055816	0.042848157	0.000341482	0.344194971	0.001083852	0.00133621	0.000145654	0.000359909	0.36219337	0.004989072	0.019804257	0.000534108	0.000341644	0.000195823	0.000268558	0.000264064	0.000441892	0.000336848	0.000844063	0.000254874	0.000127341	0.000364397	0.000241102	0.000154642	8.64E-05	0.000113698	0.064647543	0.000259402	0.000569535	0.000122799	0.000921926	0.000200128	0.000327699	0.000154642	0.000172828	0.000127341	0.000172821	0.000122793	0.000140985	0.000131888	0.000277523	0.000127342	0.000200121	0.000159177	0.000186473	0.000145539	0.00022286	0.000145532	0.000159177	0.000154628	0.000127341	0.000113697	0.000150081	0.000113697	0.000227456	0.000131888	0.000168272	0.000118244	0.000327696	0.000140986	0.000209202	0.000136437	0.000213779	0.000181936	0.00025021	0.000122794	0.000236525	0.000100053	0.000122793	0.000131888	0.000145532	0.000136437	0.000186471	0.000109149	0.00017282	0.000122794	0.000186464	0.000159182	0.000168272	0.000150081	0.000181937	0.000109149	0.00015008	0.000113704	0.00011369	0.000204676	0.000159177	0.000191025	0.000218306	0.000145532	0.000159177	0.000145532	0.000131882	0.000136437	0.000186457	0.000159183	0.000159177	0.000186464	0.000177367	0.000204655	0.000177368	0.000122793	0.000168272	0.000127341	0.000100054	0.000159177	0.000150081	0.000113697	0.000181915	0.000150081	0.000195546	0.000159183	0.000218306	0.000118239	0.000191004	0.000168271	0.000113697	0.000145532	0.000181915	0.000154628	0.000140985	0.000122786
572194	0.002	0.000251837	0.00018357	0.000120492	0.000115253	0.000141447	0.00017288	0.000356543	0.008997476	0.049118482	0.000409117	0.396438614	0.00126397	0.001613453	0.000188614	0.000362061	1.265629945	0.006050092	0.022631476	0.000605085	0.000377984	0.000214939	0.000256921	0.000298833	0.00052458	0.000451258	0.001078123	0.00026205	0.000188612	0.000482549	0.000325064	0.000151926	0.000193844	0.000188614	0.074635164	0.00031983	0.000724438	0.000178119	0.001236102	0.000183366	0.000340683	0.000204313	0.000225309	0.000141448	0.000188597	0.000130971	0.000188606	0.000157164	0.000408998	0.000172881	0.000314455	0.000199083	0.000256726	0.000167643	0.000167641	0.000120492	0.000220045	0.000141447	0.000146686	0.000125731	0.000209545	0.000125732	0.000272543	0.000136209	0.000220038	0.000178119	0.000330181	0.000120493	0.000193836	0.000183358	0.000241025	0.000136209	0.000125739	0.000157164	0.000256718	0.000193835	0.000246349	0.000204313	0.000199074	0.000178119	0.000225276	0.000162411	0.000225276	0.000167641	0.000172881	0.000151925	0.000162403	0.000199074	0.000193836	0.000141447	0.000225284	0.000188597	0.000256727	0.000151925	0.00022527	0.000151925	0.000235763	0.000110015	0.000172881	0.000193836	0.000162402	0.000157164	0.000162403	0.000230563	0.000199074	0.000183358	0.000199074	0.000214784	0.000225268	0.000193835	0.000167641	0.000183357	0.000162402	0.000199074	0.000157164	0.000162403	0.000188589	0.000157164	0.00023576	0.000172864	0.000230508	0.00013097	0.000246231	0.000178119	0.000183358	0.000157164	0.000193828	0.000188597	0.000199058	0.000136201
572195	0.002	0.000262087	0.00013886	0.000106823	0.000117496	0.000176293	0.00016023	0.000293882	0.009260728	0.050374869	0.000379601	0.402272015	0.00151505	0.001990813	0.000154881	0.000363729	1.559370396	0.00645163	0.022885353	0.000444692	0.000353177	0.000235239	0.00040646	0.000299395	0.000395481	0.000449159	0.001055648	0.000293937	0.000176244	0.000363554	0.000342001	0.000219004	0.000192275	0.000160222	0.07543757	0.000315258	0.000599133	0.000192267	0.001238663	0.000181585	0.000379397	0.000192291	0.000181595	0.000224343	0.000272491	0.000186951	0.000154882	0.000197616	0.000406141	0.000202973	0.000235002	0.000181585	0.000272476	0.000154881	0.00025104	0.000122837	0.00013886	0.000170904	0.000138852	0.000149541	0.000186927	0.000170904	0.000277791	0.000117496	0.000176245	0.000160222	0.000395479	0.000208297	0.000234994	0.000186927	0.000165564	0.000202947	0.000229652	0.0001442	0.000170904	0.0001442	0.0001442	0.000165562	0.000202948	0.000154882	0.000154882	0.000149541	0.000181585	0.000128178	0.000160222	0.000128178	0.000176244	0.0001442	0.00026173	0.000181585	0.00024035	0.000165564	0.000240374	0.000149533	0.000186925	0.0001442	0.000240342	0.000122829	0.000213631	0.000181585	0.000122837	0.000170904	0.000160222	0.000213645	0.000149541	0.000165564	0.000192267	0.000202941	0.000218972	0.000218979	0.000128114	0.000106807	0.000261722	0.000160222	0.000208289	0.000117488	0.000208288	0.000219059	0.000170904	0.000154881	0.000234992	0.000192267	0.000277761	0.00013886	0.000192267	0.000224312	0.00022966	0.000208289	0.000181585	0.000186959
572196	0.002	0.000245874	0.000168986	0.000143239	0.000122777	0.000133008	0.000168848	0.000327654	0.008746459	0.047833433	0.000425253	0.382047025	0.00140975	0.001658808	0.000112599	0.000384274	1.095194064	0.00608184	0.022083552	0.000565039	0.00045107	0.000261137	0.000312326	0.000332809	0.000409657	0.000445706	0.001021682	0.000271177	0.000158586	0.000456225	0.000240485	0.00018931	0.000245653	0.000179073	0.074239518	0.000307151	0.000573891	0.000179048	0.000933991	0.000194396	0.000368568	0.000179057	0.000250768	0.000133	0.000235391	0.000143239	0.000133017	0.000158586	0.000363429	0.000153471	0.000235345	0.000117661	0.000373708	0.000138123	0.00021486	0.000158587	0.00016882	0.000168818	0.000168817	0.000117661	0.000189281	0.000153471	0.000204651	0.000163702	0.000173933	0.000122776	0.000363422	0.000138123	0.000209751	0.000163702	0.000230214	0.000189288	0.000219982	0.000127892	0.000138123	0.000163702	0.000168818	0.000122776	0.000138123	0.00017905	0.00017905	0.000122777	0.000158587	0.00018928	0.000153471	0.000184165	0.000204636	0.000168818	0.000204636	0.000153471	0.000204627	0.000209759	0.000158587	0.000153471	0.000219982	0.000179048	0.000220005	0.000173933	0.000168817	0.000184165	0.000138123	0.000184166	0.000189282	0.000148356	0.000184165	0.000127893	0.000219975	0.000153471	0.000168817	0.000148348	0.000153457	0.000122777	0.000148354	0.000173933	0.000250678	0.000214875	0.000168818	0.000158587	0.000194396	0.000189273	0.00021486	0.000225114	0.000209745	0.000184165	0.000153471	0.000148354	0.000189281	0.000148354	0.000219982	0.000189281
572197	0.002	0.000228654	0.000148685	0.000148685	6.90E-05	0.000132754	0.000143375	0.000297571	0.009315392	0.05040202	0.000388083	0.395800163	0.001543533	0.001539489	0.000185856	0.000372268	1.204462327	0.00624393	0.023806235	0.00059696	0.000303132	0.000292274	0.0003667	0.000249787	0.000441188	0.000377354	0.001301992	0.000270978	0.000180545	0.000446595	0.000313445	0.000169933	0.000185887	0.000116824	0.075660036	0.00030815	0.000691755	0.000153995	0.001226208	0.000212415	0.000324127	0.000175234	0.000212406	0.000143374	0.000169925	0.000153994	0.000185856	0.000143398	0.000350647	0.000169925	0.000292156	0.000169933	0.000244318	0.000169925	0.000185855	0.000148685	0.000169925	0.000127443	0.000143374	0.000138064	0.000175236	0.000191173	0.000281526	0.000175234	0.000196484	0.000185856	0.000387841	0.00020178	0.000297506	0.000185855	0.000217717	0.000169925	0.000249617	0.000217725	0.000260207	0.000185888	0.000238973	0.000169925	0.000212407	0.000148685	0.000185849	0.000153978	0.000233648	0.000191173	0.000175234	0.000185856	0.000196467	0.000175234	0.000201786	0.000164616	0.000169925	0.000153994	0.000207097	0.000217733	0.000254912	0.000180545	0.000244284	0.000164614	0.000159305	0.000169925	0.000164614	0.000164617	0.000169925	0.000185855	0.000148685	0.000201795	0.000217717	0.000238981	0.000196476	0.000233646	0.000159305	0.000127444	0.000148685	0.000228353	0.000191165	0.000169925	0.000196468	0.00017522	0.000185856	0.000180544	0.000201763	0.000212406	0.000143366	0.000228337	0.000132746	0.000185855	0.000175244	0.000148683	0.000201786	0.000233664
572198	0.002	0.000241773	0.000132545	0.000151479	0.000108875	9.47E-05	0.000113609	0.000312678	0.008125081	0.044219365	0.000298479	0.357834714	0.001179597	0.001554038	0.000137277	0.000279647	0.725282154	0.00555633	0.020242386	0.000537639	0.000312908	0.000194267	0.000298402	0.000236879	0.000388522	0.000336443	0.000912029	0.00025575	0.000189398	0.000383936	0.000274679	0.000146746	0.000108875	0.000156213	0.068614226	0.000336338	0.000597532	0.000137277	0.000973724	0.000222506	0.000303194	0.000104142	0.00018463	0.000132545	0.000246232	0.000175148	0.000137277	9.47E-05	0.000269928	0.000146746	0.000160953	0.000142012	0.000246211	0.000175232	0.000189357	0.000123077	0.000137277	0.000137277	0.000142013	0.00015622	0.000142012	0.000156212	0.00022252	0.000179881	0.000208283	0.000194083	0.00028888	0.000156212	0.000217751	0.000165681	0.00026052	0.000142012	0.000208291	0.000151486	0.000146745	0.000208283	0.000227233	0.000146746	0.000132544	0.000142012	0.000189356	0.000179881	0.000222499	0.000170414	0.000175147	0.00012307	0.00012781	0.000146753	0.000222549	0.000160946	0.000156213	0.000175148	0.000241434	0.000203557	0.000284208	0.000170414	0.000217773	0.000217758	0.000170414	0.00018935	0.000194083	0.000189343	0.000104142	0.000151479	0.000132544	0.000156212	0.000156213	0.000170407	0.000227225	0.000142012	0.000160946	0.000170407	0.000137277	0.000170414	0.000170414	0.000142012	0.000113609	0.000160939	0.000137277	0.000146731	0.000156213	0.000175147	0.000165679	0.000165679	0.000160932	0.000132537	0.000160946	0.000123077	0.000170414	0.000113609
572199	0.002	0.000270382	0.000144997	0.000155003	0.000110014	0.00016007	0.00013002	0.000350321	0.008411997	0.046389905	0.0003253	0.377320669	0.001347317	0.00164135	0.000145033	0.000405804	0.984981964	0.005974188	0.021864149	0.000673069	0.000420762	0.000215021	0.000225111	0.000295166	0.000560953	0.000390431	0.001033832	0.000270159	0.000179993	0.000415577	0.000280129	0.000154988	0.000184993	0.000154987	0.072664104	0.000305307	0.000611066	0.000130005	0.001098969	0.00012499	0.00027513	0.000179994	0.000185008	0.000169986	0.000185001	0.000169986	0.000139989	0.00012999	0.000390233	0.000149988	0.00028004	0.00011499	0.000189993	0.000149988	0.000214983	0.000164986	0.000204984	0.000144988	0.000139989	0.000139989	0.000164987	0.000119983	0.000189986	0.000159987	0.000159996	0.000169986	0.00027506	0.000149988	0.000179987	0.000149989	0.000169994	0.000179987	0.000239997	0.000169994	0.000220006	0.000189985	0.00012999	0.000169986	0.000229989	0.000144989	0.000174987	0.000154988	0.000164987	0.000139989	0.000164986	0.00013499	0.000184984	0.000149988	0.000184986	0.000189985	0.000224998	0.000170024	0.000184986	0.000194977	0.000250011	0.000139989	0.000124976	0.000184986	0.000119976	0.000189977	0.000174985	0.000174985	0.000174987	0.000205005	0.000224982	0.000169986	0.000210022	0.000164986	0.00022	0.000149988	0.000209984	0.000144988	0.000229989	0.000164986	0.000159987	0.000169986	0.000189985	0.000119976	0.000174987	9.50E-05	0.000179986	0.000204984	0.000270038	0.000174985	0.000154988	0.000119983	0.000159987	0.000164986	0.000169986	0.000124982
572200	0.002	0.000206394	0.00019181	0.000110236	0.000110237	0.000115029	0.00014863	0.000321349	0.008063239	0.044934279	0.000383956	0.360770588	0.001228383	0.001529941	0.000153395	0.000331245	0.689235095	0.005385372	0.020698794	0.000515092	0.000326639	0.00020638	0.000292632	0.000307018	0.000369397	0.00040805	0.001043878	0.000268619	0.000105444	0.000374391	0.000273369	0.000153372	0.000162987	0.000162958	0.067600227	0.000302217	0.000696483	0.000225316	0.001145628	0.000215694	0.000340562	0.000215744	0.000191752	0.000153372	0.000196516	0.000158166	0.000186937	0.000115036	0.000311715	0.000182129	0.000258882	0.000158166	0.00019171	0.000196516	0.000177337	0.000177337	0.000153372	0.000143785	9.11E-05	0.00010065	0.000143787	0.000134201	0.000124615	0.000119815	0.000162965	0.000134201	0.000292462	0.000177344	0.000129409	0.00014858	0.000215701	0.00014858	0.000177351	0.000162958	0.000153373	0.000143779	0.000172544	0.000167751	0.000186923	0.000158164	0.000186923	0.000210925	0.000143785	0.00014858	0.000119822	0.000162958	0.000162958	0.00018213	0.000172544	0.000124615	0.000158166	0.000186923	0.000167751	0.000158158	0.000206102	0.000143787	0.000244487	0.00014858	0.000138993	0.000153372	0.000215665	0.000162958	0.000148579	0.000177337	0.000182129	0.000172544	0.000138993	0.00018693	0.000191715	0.000167751	0.00022528	0.000119794	0.000182138	0.000182129	0.000119822	0.000158166	0.000177337	0.000110236	0.000196508	0.000138993	0.000239675	0.000177337	0.000158164	0.000182129	0.000153365	0.000201301	0.000167751	0.000177329	0.000177337	0.000134201
572201	0.002	0.000169182	0.00016916	0.000178666	0.000101388	0.000130356	0.000125543	0.00029955	0.007994648	0.044745162	0.000381836	0.364975381	0.001204032	0.001560378	0.000193136	0.000367575	0.973182506	0.00542385	0.02108685	0.000484948	0.000430818	0.000198222	0.000236755	0.000261073	0.000357591	0.00039637	0.000915446	0.000222132	0.00019315	0.000362432	0.000289841	0.000198014	0.000154503	0.000135184	0.067880358	0.000299543	0.00056574	0.000154496	0.000968894	0.000173808	0.000386621	0.000183471	0.000183472	0.000159325	0.000106209	0.000149683	0.000140019	0.000154496	0.000284975	0.000173808	0.000193134	0.000164152	0.000231761	0.000164152	0.000207619	0.000159318	0.000164152	0.000111044	0.000164152	0.000168988	0.00019312	0.000183465	0.000178638	0.000140012	0.000149668	0.000144841	0.000313951	0.000202776	0.000183471	0.000135184	0.000231781	0.000149668	0.000212446	0.000125528	0.000197977	0.000125528	0.000188291	0.000197963	0.000149668	0.000130356	0.000188293	0.000159324	0.000164152	9.66E-05	0.000130356	0.000168981	0.000159324	0.000178635	0.00019795	0.000144839	0.00016898	0.000226954	0.000173808	0.000125528	0.000212433	0.000154496	0.000212432	0.000111044	0.000115872	0.000183464	0.000140004	0.000197949	0.000149668	0.000130356	0.00019312	0.000135184	0.000173801	0.000168981	0.000193121	0.000168981	0.000188293	0.000202776	0.000173808	0.000149668	0.000197949	0.000188293	0.00019312	0.00014484	0.000164152	0.000168973	0.000164152	0.000164152	0.000188285	0.000140006	0.000222095	0.000183464	0.000140012	0.000159324	0.000183464	0.000173808
572202	0.002	0.000182438	0.000216803	0.000128024	0.000157598	0.000113259	0.000142819	0.000261181	0.008004966	0.046424945	0.000414412	0.373845378	0.001357063	0.001592191	0.000286004	0.00037963	0.716814388	0.005634578	0.021505649	0.000474828	0.00035029	0.000206911	0.000349917	0.000276136	0.000458561	0.000399556	0.000953521	0.000211771	0.000152644	0.000443818	0.000231473	0.00014772	0.000196961	0.00014281	0.069918006	0.000325225	0.000581919	0.00019696	0.001042751	0.000231521	0.000418979	0.000162492	0.000177265	0.0001478	0.000187119	0.000152645	0.000142796	0.000157568	0.000379441	0.000167432	0.00024626	0.000118177	0.000241322	0.000152645	0.000251214	0.000162493	0.000152644	0.00014772	0.000172339	0.00014772	0.000192051	0.000137872	0.000157568	0.000152644	0.0001231	0.000177264	0.000310362	0.000142797	0.000172341	0.000157576	0.000182189	0.000172355	0.000231465	0.000172348	0.000241292	0.000187112	0.00019696	0.000177249	0.000152644	0.000157568	0.000187113	0.000182189	0.000172339	0.000103404	0.000152651	9.36E-05	0.00014772	0.000132948	0.000187119	0.000108328	0.000201885	0.000142796	0.000167409	0.000201893	0.000211732	0.00019696	0.000206809	0.000182187	0.000201892	0.000177265	0.000216663	0.000118176	0.000172341	0.000167416	0.00014772	0.000182189	0.000182187	0.000211753	0.000177264	0.0001231	0.000201885	0.000157568	0.00019696	0.0001231	0.000162493	0.000192037	0.000147713	0.000157568	0.000172341	0.000118176	0.000196961	0.000177264	0.000182181	0.000123092	0.000167416	0.000142796	0.000152645	0.000177265	0.000157567	0.000137858
572203	0.002	0.000299671	0.000120683	0.000144793	0.000164083	0.000159264	0.000159393	0.000323584	0.008148055	0.045989445	0.000294652	0.36596342	0.001261687	0.001461781	0.00022701	0.000319041	0.541716468	0.005411429	0.020572558	0.000508882	0.000430507	0.000231945	0.000323783	0.000265786	0.00041064	0.000362373	0.000988405	0.000275295	0.00016409	0.000468844	0.000197873	0.000164119	0.000178591	0.000173764	0.068964769	0.000304285	0.000686738	0.00019801	0.001065666	0.000251034	0.000289745	0.00016409	0.000241361	0.000154438	0.000183394	9.65E-05	0.000125481	0.000120654	0.000304194	0.000120654	0.000202715	0.000154438	0.000251027	0.000149611	0.000197866	0.000178569	0.000154438	0.000139959	0.000144778	0.000111001	0.000173742	0.000125481	0.000183396	0.000188228	0.000139973	0.000149612	0.0003477	0.000197888	0.000212358	0.000183403	0.000226846	0.000139959	0.000231693	0.000168917	0.000178576	0.000159263	0.000193048	0.000159264	0.000144785	0.000173735	0.000207533	0.00016893	0.000222019	0.000135133	0.000149611	0.000168938	0.000139959	0.000144785	0.000197872	0.000130306	0.000135133	0.000178568	0.000125474	0.000173742	0.000241318	0.00013996	0.000154433	0.000159263	0.00018822	0.00016409	0.000202692	0.00013996	0.00016409	0.00016409	0.000241344	0.00016409	0.000197875	0.000154438	0.000168917	0.000144785	0.000173742	0.000188221	0.00016409	0.000154438	0.000178569	0.000173742	0.000193048	0.000168915	0.00018822	0.000115828	0.000217178	0.000188221	0.000149612	0.000217207	0.000197872	0.000173742	0.000149611	0.000149611	9.65E-05	0.000159257
572204	0.002	0.000274033	0.000194072	0.000104531	0.000119396	6.96E-05	0.000109455	0.000353532	0.008725662	0.046615372	0.000303769	0.371579385	0.001421503	0.001627997	0.000174135	0.000333844	0.893454055	0.005752731	0.021928076	0.000504171	0.000393824	0.000223891	0.000298711	0.000273857	0.000393414	0.000433421	0.001058723	0.000293683	0.00018906	0.000378481	0.000213944	0.000174121	0.000204	0.000169167	0.069596662	0.00030857	0.000553108	0.000159195	0.001043516	0.000263736	0.000308613	0.000149246	0.000203977	0.000124386	0.000223913	0.000129347	0.000199003	0.000124371	0.000308558	0.000134321	0.000233833	0.000149246	0.000238846	0.000179095	0.00019402	0.00019402	0.000159195	0.000179097	0.000159195	0.000203969	0.000203978	0.000144272	0.000203969	0.00018407	0.000194028	0.000119396	0.000263731	0.000208973	0.000243792	9.95E-05	0.000248803	0.000159195	0.000174119	0.000203977	0.00019402	0.000208944	0.00018407	0.000129347	0.000179081	0.000184069	0.000159195	0.000174121	0.000208959	0.000169145	0.000169145	0.000164185	0.000233833	0.000199001	0.000223869	0.000124371	0.000184078	0.000169145	0.000189044	0.000174119	0.000194027	0.000164171	0.000238816	0.000164171	0.000129347	0.000129347	0.000203969	0.000139296	0.000139296	0.000159195	0.000189044	0.00019402	0.00016417	0.000208944	0.000218909	0.000124371	0.00018407	0.000149246	0.000189044	0.000189044	0.000164171	0.000213934	0.000119396	0.000144263	0.000174121	0.000134321	0.000164171	0.000164171	0.000203977	0.000223869	0.000189044	0.00014427	0.000159195	0.00014427	0.000189046	0.000139296
572205	0.002	0.000162101	0.00014852	0.000121421	0.000112407	0.000112407	0.000193369	0.000206953	0.00789592	0.042895886	0.000256467	0.338086098	0.001116916	0.00133495	0.000175571	0.000292697	1.125374642	0.005223382	0.019436381	0.000478891	0.00040096	0.000238628	0.000220427	0.000288054	0.000414201	0.000405182	0.000993109	0.000261036	0.000161927	0.000333064	0.000251918	0.000184403	0.000166484	0.0001304	0.064667116	0.000310556	0.000581001	0.000152874	0.001074597	0.000188845	0.00028342	0.000148377	0.000193363	0.000116904	0.000152875	6.74E-05	0.000175355	0.000112401	0.000323954	0.0001214	0.000161867	9.89E-05	0.000188867	0.000184362	0.000148377	0.000107911	0.000188865	0.000157371	0.000148385	0.000139385	0.000184355	0.0001214	0.000193349	0.0001214	0.000170859	0.000125897	0.00033751	0.000175363	0.00022034	9.89E-05	0.000148377	0.000139386	0.000170879	0.000157383	0.000143883	0.000152874	0.000134889	0.000148385	0.000184349	0.000139385	0.000170859	0.00016637	0.000116904	0.000175356	0.000161875	0.000157371	0.000157371	0.000148392	0.000179853	0.000121393	0.000116897	0.000202388	0.000238359	0.000157371	0.000202355	0.000193361	0.000152874	0.00015737	0.000116904	0.000139386	0.000143882	0.000188844	0.000161867	0.000188858	0.000170859	0.000143882	0.000206844	0.000170859	0.000170873	0.000139385	0.000130393	0.000148379	0.0001304	0.000170859	0.000143882	0.000148377	0.000161867	0.000175355	0.000139385	0.000175356	0.00022034	0.000166364	0.000130373	0.000157385	0.000107911	0.000184349	0.000121387	0.000161867	0.000139385	0.000193341
572206	0.002	0.000202531	0.000116835	0.000121328	0.000103348	0.000103348	0.000166324	0.000202279	0.008141425	0.041958213	0.000274308	0.335653588	0.001138514	0.001493519	0.000143895	0.000305956	0.678539417	0.005574793	0.019831057	0.000536987	0.000445957	0.000152963	0.000324038	0.000260799	0.000454414	0.000364662	0.000974257	0.00018877	0.000130308	0.000310379	0.0002562	0.00016629	0.00016179	0.000175255	0.064038141	0.000269725	0.000467943	0.000148283	0.001042152	0.000157268	0.000301241	0.000130308	0.000170764	0.000139296	0.00016177	0.00014829	0.000125815	8.99E-05	0.000197733	0.000116829	0.000188737	0.000116849	0.000229205	0.000175243	0.000188737	0.000107842	0.000130309	0.000143789	0.000143789	0.000125815	0.000242679	0.000143789	0.000188724	0.000143789	0.000152776	0.000134802	0.000274181	0.00015727	0.000251719	0.000139295	0.000229217	0.00019323	0.00015727	0.000175262	0.000170772	0.000107841	0.000134802	0.000143789	0.000170749	0.000148283	0.000206704	0.000143789	0.000179736	0.000143789	0.000130309	0.000157268	0.000121321	0.000143789	0.000188736	0.000121323	0.000107842	9.89E-05	0.000211197	0.000179736	0.000166255	7.64E-05	0.000206704	0.000152776	0.00018423	0.00018873	0.000125815	0.000121321	0.00018423	0.000206709	0.000175243	0.000139295	0.000179736	0.000170749	0.000193223	9.89E-05	0.00015727	0.000152776	0.000134802	0.000121321	0.000161762	0.000148283	0.000170749	0.000157268	0.000179736	0.000112335	0.00022019	0.000166256	0.000130308	0.000134795	0.00018423	0.000134802	0.00022019	0.000143789	0.000184229	0.000143775
572207	0.002	0.000228299	0.000157151	0.000111446	0.000146907	0.000177301	0.000157061	0.000248314	0.008684183	0.047205802	0.0003448	0.383734871	0.001278067	0.001591291	0.000177309	0.00024352	0.423787482	0.005974542	0.021936487	0.000513857	0.000456788	0.000182421	0.000288971	0.000268818	0.000359942	0.000451447	0.001118883	0.000309254	0.000222901	0.000354949	0.000273726	0.000187433	0.000141841	0.000141841	0.070896789	0.000375153	0.000629161	0.000172244	0.001154552	0.000238113	0.000329461	0.000207696	0.000238121	0.000121578	0.0002128	0.000141841	0.00010638	0.000172244	0.000334517	0.000192498	0.000207704	0.000126643	0.000238129	0.000207711	0.000227991	0.000222901	0.000177301	0.000167169	0.000126643	0.000146907	0.000187439	0.000116511	0.000197564	0.000162104	0.000227981	0.000177301	0.000319288	0.000233048	0.000197564	0.000197564	0.000202637	0.000192498	0.000197564	0.000172235	0.0001773	0.00020269	0.000182366	0.000151972	0.000177301	0.000182368	0.000233026	0.000182368	0.000182359	0.000131709	0.000172236	0.000197564	0.000238135	0.000182366	0.00024318	0.000131702	0.000187448	0.000141841	0.000202629	0.000131709	0.000187433	0.000151971	0.00016717	0.000187439	0.000177301	0.000136775	0.000167169	0.000207694	0.000162104	0.000162104	0.000146906	0.000253301	0.000126658	0.000172235	0.000217827	0.000182366	0.000172235	0.000141841	0.000146907	0.000197564	0.000202629	0.000182368	0.000197564	0.000167169	0.000157039	0.000136775	0.000233025	0.000172235	0.000197564	0.000116512	0.000136752	0.000162104	0.000167169	0.00010638	0.000146906	0.000243164
572208	0.002	0.000259938	0.000174817	0.000169497	0.000127123	0.000164202	0.000190716	0.00035516	0.009134445	0.049257359	0.000371212	0.395509243	0.001314992	0.001728796	0.000233154	0.000318267	0.704703658	0.00591964	0.022565259	0.000526476	0.000382052	0.000238663	0.000291705	0.000355367	0.00038163	0.000418922	0.001100706	0.000286209	0.000180116	0.000466717	0.000238404	0.000185394	0.000158903	0.000222489	0.074398323	0.000376449	0.000551777	0.000180106	0.001137752	0.000201287	0.00032864	0.000148318	0.000227796	0.000195996	0.000222489	0.000180106	0.000137732	0.000174794	0.000450629	0.0001642	0.00025427	0.000185387	0.00035514	0.000185387	0.000206575	0.000127131	0.000211879	0.000127115	0.00018009	0.000169497	0.00018009	0.000201277	0.000222496	0.000190692	0.000143014	0.000185394	0.000386979	0.000169497	0.000248974	0.000153606	0.000201277	0.000137717	0.000217207	0.00014831	0.000264911	0.00018009	0.000190684	0.00014831	0.000169497	0.000169497	0.000222482	7.95E-05	0.000180067	0.000174793	0.000153614	0.000137709	0.000217184	0.00014831	0.00018009	0.0001642	0.000153584	0.000206575	0.000190684	0.00018009	0.000259582	0.000153568	0.000243684	0.00019598	0.000206599	0.000164201	0.000158903	0.0001642	0.000169498	0.000169497	0.000174794	0.000158903	0.000153607	0.000137717	0.000195965	0.000174793	0.000111225	0.000158903	0.000121803	0.000169497	0.00018009	0.0001642	0.000211872	0.000143013	0.000190685	0.000222464	0.00022777	0.000121818	0.000180083	0.000158903	0.000211872	0.000121818	0.00014831	0.000148302	0.000217168	0.000180092
572209	0.002	0.000231448	0.000168622	0.000120388	0.000125181	0.000134811	0.000134811	0.000269761	0.008704061	0.045126781	0.000414595	0.360874817	0.001283198	0.001526964	0.000187794	0.000337597	0.883028325	0.005404107	0.021016053	0.000473849	0.000352377	0.000241092	0.000279446	0.000265045	0.000409693	0.000356687	0.00099066	0.000289149	0.000173335	0.000424308	0.000279383	0.000125181	0.000207104	0.000158884	0.069054445	0.000313321	0.000491825	0.000149262	0.000980739	0.000202231	0.000414541	0.000154069	0.0002601	0.000149255	0.000173328	0.000139625	0.000173328	0.000125181	0.000366195	8.67E-05	0.000221497	0.000134811	0.000255244	0.000139632	0.000197408	0.000125181	0.000139625	0.000129997	0.000168514	0.000168514	0.000149255	0.000129995	0.000192687	0.000187779	0.000221489	0.000125181	0.000313056	0.000163698	0.000207038	0.00014444	0.000149254	0.000129995	0.000231211	0.000168535	0.000192587	0.000182957	0.000129989	0.000110737	0.000211852	0.000168512	0.000250464	0.000154062	0.000139625	0.000149254	0.000158884	0.000182957	0.000158883	0.000163698	0.000197417	0.000134811	0.000163698	0.000163698	0.000178143	0.000139626	0.000211846	0.000139626	0.00021666	0.000149255	0.000115552	0.00015407	0.000178142	0.000125181	0.000168512	0.000125181	0.000134796	0.000149254	0.000168506	0.00014444	0.000192587	0.000158883	0.000240748	0.000192587	0.000154069	0.000120366	0.000163698	0.000182957	0.000168512	0.000178143	0.000226288	0.000187786	0.000197401	0.000158883	0.000134811	0.000163698	0.000163698	0.000129989	0.000158883	0.000182957	0.000216667	0.000197401
572210	0.002	0.000204689	9.43E-05	0.000167723	0.000115293	0.000110053	0.000141497	0.000340937	0.008931148	0.048879992	0.000283225	0.393112877	0.001391646	0.001714833	0.000183452	0.000514624	0.838276911	0.00583265	0.022710235	0.000494667	0.000367472	0.000230914	0.000304153	0.000298889	0.000356549	0.000256926	0.001194845	0.000267422	0.000230651	0.000477489	0.000256885	0.000209649	0.000178181	0.00017294	0.074396624	0.000372564	0.000661687	0.000193911	0.001173226	0.0001677	0.000367116	0.000157218	0.000183422	0.000220113	0.000230603	0.000141567	0.000151977	0.000157218	0.000398561	0.000188679	0.00022013	0.000178204	0.000225356	0.000172941	0.000230603	0.00016246	0.000209624	0.000131015	0.000136256	0.000146737	0.00016246	0.000183422	0.0001677	0.000141496	0.000178182	0.000120534	0.000382825	0.000220108	0.000220113	0.000131015	0.000157218	0.000146737	0.000220107	0.000136256	0.000225362	0.000157218	0.000162451	0.000172941	0.000204384	0.00016246	0.000193911	0.000193903	0.000178181	0.000162458	0.000214865	0.000220113	0.000193903	0.000157218	0.000199144	0.000183421	0.000172941	0.000246325	0.000178181	0.000115294	0.000188647	0.000178181	0.000251581	0.000172932	0.00017294	0.000178181	0.000193903	0.000131015	0.000199143	0.000193903	0.000178182	0.000162458	0.000246317	0.0001677	0.000199136	0.000167698	0.000225347	0.00016246	0.000131015	0.000146737	0.000162458	0.000178181	0.000204384	0.000125774	0.000162452	0.000172941	0.000193903	0.000157211	0.000188662	0.00016246	0.0001677	0.000241069	0.000199143	0.000178181	0.000199143	0.000151963
572211	0.002	0.000242928	0.000133655	0.000133653	0.000133662	0.000133653	0.000118804	0.000307136	0.008465845	0.046282819	0.000466083	0.372937869	0.001089218	0.001639584	0.000212939	0.000332154	0.399572404	0.005745247	0.02181926	0.000546948	0.000327301	0.000223067	0.000361785	0.000262587	0.000421254	0.000376634	0.000973695	0.000287304	0.000138612	0.000381552	0.000272364	0.000178235	0.000163361	0.000178324	0.070311737	0.000242657	0.000585095	0.000153455	0.000998527	0.000202964	0.000351696	9.41E-05	0.000193056	0.000153455	0.000247589	0.000158419	0.000163355	0.000138604	0.000391308	0.000188114	0.000148504	0.000207906	0.000287185	0.000133655	0.000103953	0.00016832	0.000183156	0.000207914	0.000148504	0.000133655	0.000193063	0.000118803	0.000193056	0.000158412	0.000173255	0.000133653	0.00042112	0.000143562	0.000282291	0.000173263	0.000188105	0.000198005	0.000237645	0.000138604	0.000207928	0.000158406	0.00020792	0.000128697	0.000168297	0.000118803	0.000173254	0.000148504	0.000153454	0.000158405	0.000173254	0.000202957	0.000133653	0.000138604	0.000212871	0.000158405	0.000178206	0.000118803	0.000198005	0.000193056	0.000287169	0.000158405	0.000183156	0.000158406	0.000178205	0.000138592	0.000188105	0.000143554	0.000143554	0.000188136	0.000143554	0.000128704	0.000212864	0.000178212	0.000193056	0.000173255	0.000163363	0.000143554	0.000128697	0.000173255	0.000183156	0.000138604	0.000113853	0.000202956	0.000202956	0.000212865	0.000267338	0.000188105	0.000193056	0.000188106	0.000202964	0.000153454	0.000143568	0.000158405	0.000163333	0.000143554
572212	0.002	0.000218037	0.000181458	0.000119223	0.0001607	0.000139958	0.000165868	0.000295654	0.009098676	0.048422864	0.000337342	0.387991925	0.001517192	0.001675203	0.000150394	0.000363475	1.291285443	0.00611682	0.021953334	0.000557598	0.000384278	0.000275112	0.000295855	0.000306091	0.000534641	0.00038398	0.001082221	0.000243678	0.000176243	0.000378778	0.000254029	0.000165876	0.000165883	0.000176243	0.074466243	0.000280019	0.00054496	0.000134774	0.00108713	0.000228103	0.00028001	0.000160693	0.000181427	0.000103672	0.000207375	0.000134774	0.000202161	0.000176243	0.000352674	0.00017106	0.000285166	0.000134774	0.000352703	0.00020736	0.00021772	0.000207352	0.000181427	0.000150325	0.000134774	0.000160691	0.0002022	0.000160691	0.000155508	0.000160691	0.000160693	0.00012959	0.000415052	0.00020216	0.000202162	0.000165876	0.000259343	0.000196977	0.000207352	0.000196977	0.000233263	0.000150316	0.000165876	0.000129591	0.000165876	0.00017106	0.000222903	0.00012959	0.000202162	0.000181427	0.000191793	0.000248822	0.00018661	0.000165877	0.000222895	0.000212528	0.000212536	0.000114039	0.00012959	0.000217711	0.000165868	0.000191794	0.000207345	0.000181427	0.000196985	0.000176266	0.000165876	0.000139951	0.000191794	0.00017106	0.000176243	0.000181426	0.000233263	0.000103657	0.000238453	0.000191794	0.000207345	0.000134774	0.000176243	0.000222895	0.000165907	0.00017106	0.000238471	0.000176243	0.000207345	0.000196977	0.000165868	0.000181411	0.000181426	0.000124391	0.000155508	0.000145141	0.000181426	0.000212528	0.00018661	0.000207344
572213	0.002	0.000242958	0.000184333	0.000116411	0.000169775	0.000126113	0.000140671	0.00026206	0.008477283	0.044813756	0.000281621	0.358219908	0.001439659	0.001577355	0.000223247	0.000349817	0.404005813	0.005612521	0.021299952	0.0004677	0.000384017	0.00022829	0.000310854	0.000305809	0.000388627	0.000344696	0.001002956	0.000218353	0.000160088	0.000344713	0.000218324	0.000155216	8.25E-05	9.70E-05	0.06809179	0.000383552	0.00051478	0.000150386	0.001041757	0.000164916	0.000320309	0.000145544	0.000232932	0.000126113	0.000189184	0.000126113	0.000174639	0.000130963	0.000368955	0.000150364	0.000227996	0.000155208	0.000247404	0.000150364	0.000169767	0.000111561	0.000174617	0.000174617	0.000164918	0.000160067	0.00019887	8.73E-05	0.000189168	0.000164916	0.000203721	0.000179468	0.000329988	0.000150366	0.000228031	0.000189168	0.000223145	0.00019887	0.000194019	0.000160067	0.0002086	0.000189169	0.000135814	0.000194019	0.000160065	0.000184333	0.000179468	0.000121262	0.000194026	0.000106696	0.000174617	0.000189177	0.000174617	0.000174619	0.000232853	0.000164916	0.000155216	0.000169767	0.000223129	0.000121247	0.000189155	0.000223152	0.000208571	0.000155216	0.000155216	0.000140665	0.000135821	0.000145515	0.000169766	0.000203758	0.000227987	0.000145516	0.00019402	0.000164916	0.000247434	0.000155216	0.000169766	0.000155216	0.000164916	0.000194019	0.000145507	0.0001261	0.00020372	0.000140656	0.000169767	0.000160065	0.00020858	0.000150357	0.00019887	0.000164916	0.000184319	0.000179467	0.000150366	0.000174619	0.000164909	0.000164916
572214	0.002	0.000226995	0.000170127	0.000170078	9.44E-05	0.00017473	0.000141661	0.000274101	0.008053851	0.045247063	0.000383115	0.353068911	0.001425592	0.001693527	0.000151119	0.000345335	0.528372619	0.005472724	0.020812246	0.000464739	0.000383123	0.000217446	0.000307343	0.000292987	0.000463505	0.000359325	0.000957748	0.000236175	0.000250451	0.000349847	0.000184159	0.000132217	0.000169994	0.000151105	0.067744985	0.000217331	0.000562823	0.000179458	0.00101424	0.000212753	0.000326042	9.44E-05	0.000174714	9.92E-05	0.00019834	0.000160549	0.000207791	0.000179458	0.000359107	0.000226736	0.000226678	0.000136938	0.000255055	0.000174715	0.000146382	0.000188881	0.000146391	0.000207777	0.000165271	0.000127494	0.000184174	0.000141661	0.000217256	0.00011333	0.000184158	0.000132217	0.000321272	0.000122773	0.000198325	0.000118044	0.000240874	0.000127494	0.000169987	0.000127494	0.000221955	0.000169993	0.000151105	0.000151105	0.000155826	0.000103877	0.000203062	0.000179438	0.000160557	0.000146384	0.00011805	0.000155827	0.000127494	0.000160549	0.000212498	0.00016527	0.000179437	9.92E-05	0.000217227	0.000169993	0.000217227	0.000165271	0.000212493	0.000188882	0.000155835	0.000179437	0.000193603	0.000146384	0.000169994	0.000207769	0.000240845	0.000203047	0.000188882	0.00013694	0.000231408	0.000179466	0.000203047	0.000127494	0.000127487	0.000165271	0.000174715	0.000136938	0.000155826	0.000141661	0.000231386	0.000136938	0.00020777	0.000212506	0.000203047	0.000127494	0.000160543	0.000165271	0.000122766	0.000141661	0.000160543	0.000193602
572215	0.002	0.000166603	0.00012592	8.99E-05	8.99E-05	0.000116907	0.000148383	0.000211438	0.007677153	0.042174277	0.000315025	0.330026661	0.00131202	0.001375691	0.000161892	0.000337887	0.559570061	0.005258496	0.019706901	0.000474121	0.000346805	0.000157389	0.000256499	0.000260945	0.000481779	0.000369124	0.000970405	0.000265646	0.000121404	0.000418888	0.000211347	0.000116907	0.000166402	0.000157388	0.06466893	0.000252171	0.00050879	0.000148389	0.000956811	0.00013939	0.000319431	0.000184388	0.000143886	0.000130409	0.000161871	0.000166388	0.000161871	7.64E-05	0.000314913	8.99E-05	0.000229386	9.89E-05	0.000247359	0.000193347	0.000179871	0.0001259	0.00017536	0.000116901	0.000143886	0.000157375	0.000188863	0.000125899	0.000179864	0.00013939	0.000166368	0.000148376	0.000346499	0.000139396	0.000251878	0.00017536	0.000161872	0.000121403	0.000175361	0.000166367	0.00021134	0.000157374	0.000152885	0.000157374	0.000152879	0.000112397	0.000179857	0.000152879	0.000175361	0.000188856	0.000148382	0.000103418	0.00013939	0.000166375	0.000193421	0.000139389	0.000157375	0.000139389	0.000269853	0.000103411	0.000202339	0.000152879	0.000184354	0.000152879	0.000166409	0.000139389	0.000157382	0.000143886	0.000179858	0.0001259	0.000161872	0.000139389	0.000130397	0.000139389	0.000157374	0.000161859	0.000152879	0.00011241	0.000130397	0.000134881	0.000130383	0.000121403	0.000184347	0.000166362	0.000148383	0.000107914	0.00019785	0.000157375	0.000184354	0.00011241	0.000143886	9.89E-05	0.000121404	0.000121403	0.000157374	0.000130396
572216	0.002	0.000211761	0.000145817	7.99E-05	0.000131566	0.000117484	0.000126867	0.00022565	0.00817453	0.044643385	0.00033391	0.343214931	0.001357037	0.001399421	0.000164465	0.000348259	1.234204537	0.005288682	0.020844849	0.000467243	0.000324708	0.000207048	0.000300953	0.000291677	0.000366828	0.000456355	0.001170753	0.00029625	0.000150368	0.000315119	0.00018805	0.000150368	0.000178589	8.46E-05	0.067382868	0.000253981	0.000593052	0.000136293	0.001004727	0.000187953	0.000347932	0.000136264	0.000235017	0.00016917	0.00021146	0.000150368	0.000187979	0.000117469	0.000244404	0.000117471	0.000253801	0.000183267	0.00024445	0.000131566	0.00016915	0.000131566	0.000117469	0.000136257	0.000192749	0.000155061	0.000178547	0.000173856	0.000178568	0.000136266	0.000173856	0.000164457	0.000300833	0.000126861	0.000187951	0.000159759	0.000178554	0.000150389	0.000234954	0.00023027	0.000173856	0.000122169	0.000140964	0.000192651	0.000117469	0.000155059	0.000183239	0.000169156	0.000206753	0.000164458	0.000122169	0.000145663	0.000192651	0.000155061	0.000159766	0.000197356	0.000244373	0.000202049	0.000173856	0.000126867	0.000183253	0.00021146	0.000164458	0.000140964	0.000192657	0.000155059	0.000183252	0.000150361	0.000159759	0.000183246	0.000192651	0.000258504	0.000173856	0.000145662	0.000169156	0.00015036	0.000131566	0.000197349	0.000206746	0.000159759	0.000183253	0.000140963	0.000150361	0.000140964	0.000216158	0.000122169	0.000225551	0.00015976	0.000202055	0.000164457	0.000155059	0.000164458	0.000140964	0.000117469	0.000192651	0.000197349
572217	0.002	0.000208231	0.000138629	0.000128764	0.000103971	0.000133677	0.000123783	0.000302276	0.008789155	0.046499388	0.000411404	0.37060554	0.0012392	0.001630051	0.000198071	0.000357023	0.404894751	0.005674413	0.022330198	0.000597131	0.000401864	0.000228036	0.000327045	0.000312205	0.000381579	0.0003718	0.001073394	0.000297318	0.000118898	0.000386598	0.000366655	0.000208032	0.000138629	0.000178259	0.07078625	0.000366707	0.00061508	0.000143587	0.000938787	0.000133677	0.000366649	0.000173294	0.000168335	0.000153483	0.000227785	0.000158433	0.000163383	0.000163385	0.000331894	0.000163385	0.000242654	0.000227815	0.000341883	0.000113874	0.000217852	0.000188146	0.000138636	0.000138629	0.000128726	0.000143581	0.000173287	0.000163385	0.000198048	0.000148531	0.000148531	0.000168335	0.00033687	0.000158434	0.000252556	0.000183211	0.000242726	0.000113874	0.000178237	0.000232706	0.000203007	0.000103971	0.000153481	0.000158433	0.000168329	0.000203	0.000242637	0.000138629	0.000217845	0.000118825	0.000163383	0.00018814	0.000158433	0.000202978	0.000222796	0.000128727	0.000158433	0.000183189	0.000207943	0.000163383	0.000227754	0.000133671	0.000227763	0.000108915	0.000163385	0.000158434	0.000128705	0.000138629	0.000128727	0.000232758	0.00019309	0.00019309	0.00018814	0.000173287	0.00019309	0.000163385	0.000158433	0.000217852	0.000217845	0.000143579	0.000183189	0.00019309	0.000153474	0.00019309	0.00019309	0.000158433	0.000193089	0.000193083	0.000207943	0.000128727	0.000173285	0.00013367	0.000193089	0.000133671	0.000168335	0.000202992
572218	0.002	0.000180046	0.000175039	0.00012497	0.000129968	0.000129968	0.00011997	0.000325195	0.008635988	0.047110027	0.000380311	0.371360468	0.001428757	0.001524101	0.000224976	0.000335404	1.050662357	0.005723464	0.021443395	0.000501971	0.000375557	0.000180105	0.000305233	0.000220118	0.000470672	0.00046575	0.000993099	0.000209958	0.000189961	0.00039537	0.000199966	0.000189954	0.000144965	0.00012497	0.071575492	0.000290124	0.000671201	0.00015996	0.000988272	0.00022499	0.000370151	0.000219952	0.000199966	0.000124969	0.00025499	0.000229966	0.00011997	0.00013499	0.000315085	0.000149985	0.000234957	0.000174965	0.000245002	0.000209962	0.000174957	0.000129968	0.000164958	0.000134967	0.000154961	0.00014498	0.000169958	0.000169966	0.000214954	0.00016496	0.000189953	0.000204958	0.000340048	0.00016496	0.000234959	0.000169959	0.000270016	0.000189953	0.00019995	0.00014997	0.000174957	0.000169958	0.000174957	0.000144964	0.000194952	0.000149955	0.000204966	0.000129967	1.00E-04	0.000114971	0.000129961	0.000164958	0.000209971	0.000124961	0.000214947	0.000149963	0.00015996	0.00015996	0.000174957	0.000144964	0.000199953	0.000159953	0.00015996	0.00016496	0.000229965	0.000134966	0.000174956	0.000184955	0.000189953	0.000214947	0.00022995	0.00016496	0.000164952	0.000169958	0.000204949	0.000194951	0.000209949	0.000149963	0.000199951	0.000104959	0.000209941	0.000164958	0.000209949	0.000184953	0.000204949	0.000174971	0.000179955	0.00015996	0.000224953	0.000209948	0.000229942	0.000194952	0.000259951	0.000129975	0.000144949	0.000134967
572219	0.002	0.000227064	0.000166265	8.06E-05	0.000141074	0.000125959	0.000136042	0.000287362	0.008488761	0.046897775	0.000413548	0.376443064	0.001261343	0.001485365	0.00021182	0.00036332	1.102325757	0.00576633	0.022161105	0.000480427	0.000444662	0.000237132	0.000297507	0.00025204	0.000479183	0.00039341	0.001174054	0.000267185	0.000176342	0.000429016	0.000312605	0.000141074	0.000166281	0.000156188	0.072804116	0.000317713	0.000737245	0.000141074	0.001148394	0.000216679	0.000297455	0.000115882	0.000216673	0.000176342	0.000201527	0.000186427	0.000151152	0.000161227	0.000337733	7.05E-05	0.000231802	0.00012092	0.000257011	0.000146113	0.000161227	0.000156197	0.000196496	0.000176341	0.000141074	0.000115882	0.000206566	0.000136035	0.000257084	0.000196511	0.000186419	0.000166265	0.000378098	0.000171304	0.000211617	0.000146113	0.000317582	0.00012092	0.000216664	0.000130997	0.000161227	0.000146113	0.000221702	0.00015115	0.000171305	0.00018138	0.000171296	0.00015115	0.000221703	0.000191457	0.00018138	0.000226937	0.000130997	0.000166266	0.000262077	0.000216643	0.000206572	0.000196494	0.000186419	0.00015115	0.000191458	0.000166288	0.000221695	0.000130996	0.000186418	0.000206589	0.000181381	0.000176341	0.000136035	0.000186411	0.000196496	0.000196496	0.000166266	0.000171304	0.000231779	0.000196494	0.000141059	0.000141072	0.00015618	0.00012092	0.000201533	0.000201533	0.000211611	0.00018138	0.000181359	0.000130997	0.000251933	0.00021161	0.000166258	0.000136006	0.000146111	0.000196496	0.000196496	0.000171304	0.000130996	0.000206572
572220	0.002	0.000222397	0.000153005	0.000152984	0.000113504	0.000113511	0.000108569	0.000335849	0.007993002	0.046363216	0.000390369	0.367545724	0.001235387	0.001659909	0.000167796	0.00026685	1.116185865	0.005850332	0.021695897	0.000565099	0.000375692	0.000217432	0.000365557	0.000256767	0.000390231	0.000380518	0.001000365	0.000261774	0.000192492	0.000331107	0.000271587	0.00016286	0.000157956	0.000157926	0.069854681	0.000286362	0.000538754	0.000167825	0.001049994	0.000148049	0.000380338	0.000148056	0.000202393	0.000157919	0.000197398	0.000133243	0.000182593	0.000128309	0.000271512	0.000152983	0.000212218	0.000172731	0.000301138	0.000202363	0.000217145	0.000197414	0.000172723	0.000162853	0.00015792	0.000143114	0.000152977	0.000167788	0.000187537	0.000157919	0.0001431	0.000172724	0.000360505	0.000157919	0.000207269	0.000172724	0.000167788	0.000197399	0.000197398	0.000177658	0.000202341	0.000133237	0.000138179	0.000172724	0.000177658	0.000133243	0.000227016	0.000157919	0.000172723	0.000187528	0.000152983	0.000152962	0.000143114	0.000177658	0.000172745	0.000172723	0.000128309	0.000167788	0.000172717	0.000157919	0.000162854	0.000172724	0.000162854	0.000148049	0.000162846	0.000202333	0.000167788	0.000162853	0.000222082	0.000202326	0.000182593	0.000157919	0.000182594	0.000202342	0.000162853	0.000152983	0.000143113	9.87E-05	0.000187522	0.000138164	0.000118439	0.000152983	0.000177658	0.000172717	0.000152977	0.000162847	0.000217146	0.000187528	0.000182593	0.000123367	0.00017766	0.000202341	0.000177658	0.000118439	0.000167791	0.000157919
572221	0.002	0.000203785	8.52E-05	0.000170365	0.0001325	0.000127767	0.000132514	0.000307807	0.008104814	0.04460816	0.000345805	0.351536703	0.001261319	0.00133798	0.000236776	0.000326936	0.852966785	0.005467355	0.020781849	0.000484824	0.000284352	0.000232193	0.000241468	0.000269966	0.000473827	0.000355276	0.001078505	0.000213038	0.000208241	0.000412362	0.00030305	0.000165625	0.000194032	0.000208263	0.067213378	0.000322031	0.000526056	0.000170356	0.001130888	0.000179821	0.000312522	0.000160906	0.000184553	0.000151428	0.000212961	0.000123035	8.99E-05	0.000165632	0.000307725	0.000165625	0.000194026	0.000198757	0.000284007	0.000141964	0.000222438	0.000165625	0.000160892	0.000118303	0.000108839	0.000127768	0.000227143	0.000146695	0.000194046	0.000170356	0.000165625	0.000127768	0.00038359	0.000113564	0.000217686	0.000194024	0.000184552	0.000160893	0.000175089	8.52E-05	0.000151428	0.000160892	0.000170356	0.000132501	0.000194039	0.000179836	0.0002177	0.000184553	0.000108839	0.000160892	0.000137224	0.000118303	0.000141964	0.000208228	0.000231989	0.000160892	0.00017509	0.000141964	0.000198764	0.000141964	0.000141957	0.000137231	0.000236628	8.99E-05	0.0001325	0.000118303	0.000127767	0.000160872	0.000179821	0.000208214	0.000222424	0.000184567	0.000179815	0.000137231	0.000198757	8.99E-05	0.000170356	0.000194017	0.000165624	0.000160892	0.000146695	0.000160892	0.000123035	0.000151428	0.000184553	0.000151428	0.000269775	0.000151428	0.000165625	0.000151428	0.0001325	0.000175103	0.0001325	0.000198749	0.000179821	0.000179821
572222	0.002	0.000194826	0.000111885	0.00011187	0.000116734	8.76E-05	0.000126462	0.000321276	0.008137726	0.046011876	0.000365218	0.372120896	0.001207691	0.001404046	0.000194615	0.000360477	1.197872547	0.005652018	0.021535603	0.000547185	0.000365442	0.0003069	0.000326353	0.00025802	0.000418731	0.000375005	0.001005854	0.000238442	0.000126462	0.00040417	0.000277325	0.000131347	0.000126462	0.000184836	0.070554328	0.000311476	0.000589525	0.000175101	0.001084093	0.000194629	0.000272519	0.000150782	0.000223748	0.000116734	0.000204293	0.000131325	0.00016538	0.000160517	0.000301661	0.000165373	0.000194558	0.000102142	0.000218907	0.000121612	0.000170238	0.00016051	0.00013619	0.000214048	0.000223769	0.000179965	0.00013619	0.000131325	0.000165373	0.000179981	0.000175101	0.000136198	0.000311512	0.000160509	0.000248097	0.000184829	0.000179965	0.00013619	0.000184829	0.000145918	0.000218876	0.000126462	0.000141054	0.000155645	0.000204293	0.000175101	0.000209163	0.000209156	0.000145918	0.000131327	0.00016051	0.000121598	0.000184829	0.000214028	0.000155645	0.000150782	0.00018483	0.00016051	0.000194556	0.00016051	0.000214028	0.000155645	0.000170236	0.000131333	0.000150782	0.000145918	0.000160509	0.000107006	0.000121583	0.000175108	0.000199435	0.000150781	0.000228627	0.000189693	0.000243233	0.000160495	0.000199421	0.000145918	0.000175101	0.00016051	0.000121598	0.000165373	0.000218876	0.000141053	0.000145918	0.000111863	0.000189693	0.000214019	0.000204284	0.00016051	0.000170238	0.000165373	0.000145918	0.000155645	0.000179957	0.000170238
572223	0.002	0.000192926	0.000115609	0.000158933	0.000110771	0.000139669	0.000154116	0.000269852	0.008523572	0.045589823	0.000347061	0.364420637	0.001316897	0.001458765	0.000202336	0.000361743	0.601351465	0.005663985	0.021404009	0.00055151	0.000497494	0.000187965	0.000279561	0.000269907	0.000433954	0.00041484	0.000869509	0.000207124	0.000163749	0.000419619	0.000211924	0.000173395	0.000139669	0.000173389	0.068153399	0.000255375	0.000607987	0.00018302	0.000942271	0.000134852	0.000211941	0.000115587	0.000211948	0.000158932	0.000178227	0.000158947	0.000163749	0.00011558	0.000298759	0.000154116	0.000173383	0.000221557	0.000255316	0.000120403	0.000207116	0.00012522	0.000154116	9.63E-05	0.000139667	0.00012522	0.000173388	0.000173367	0.000192652	0.000149301	0.000173381	0.000197469	0.000313249	0.000187828	0.00022639	0.000144484	0.000279431	0.00016377	0.000216748	0.000168565	0.000144484	0.000168565	0.0002071	0.000120403	0.000187837	0.000173381	0.000183013	0.000183013	0.000202294	0.000158932	0.000120403	0.000178197	0.000178199	0.000163749	0.000163749	0.000197462	0.000173381	0.000139667	0.000211909	0.000154118	0.000226373	0.000183013	0.000202287	0.000139667	0.000173382	0.000211917	0.000168565	0.00016375	0.000134852	0.000130035	0.000183014	0.00012522	0.000216733	0.000144485	0.000158911	0.000168565	0.000168551	0.000154116	0.000120403	0.000125213	0.00016375	0.000197462	0.000183013	0.00013966	0.000197462	0.000178197	0.000202277	0.000110757	0.000202277	0.000163749	0.000221542	0.000130035	0.000178197	0.000173381	0.000130036	0.00018783
572224	0.002	0.000242338	0.000174304	0.000154874	0.000169385	0.000130668	0.000120996	0.000363276	0.008096815	0.045160542	0.000343947	0.365492077	0.001221424	0.001716045	0.000159705	0.000300451	0.644136215	0.005667124	0.021386914	0.000588516	0.000353963	0.000208267	0.000256574	0.000343921	0.000377864	0.000436176	0.001093143	0.000222678	0.000179151	0.000441065	0.000256586	0.000232429	0.000188787	0.000125829	0.070376904	0.000319702	0.000645006	0.000193589	0.001044385	0.000198458	0.000343846	0.00011131	0.00019359	0.000159706	0.00021297	0.000130668	0.000120989	0.000203283	0.000305014	0.000164545	0.000222649	0.000111346	0.000256603	0.000183925	0.00018391	0.000140377	0.000154866	0.000150026	0.000116142	0.000154866	0.00021778	0.000130668	0.000164545	0.000169385	0.000198422	0.000154866	0.000314758	0.000154866	0.000256554	0.000145187	0.000271081	0.000125829	0.000208131	0.000145187	0.000169385	0.000140347	0.000174203	0.000164545	0.000154866	0.000217795	0.000179064	0.000174225	0.000222642	0.000217795	0.000145187	0.00015972	0.000164545	0.00015488	0.000232314	0.00013066	0.000179064	0.000135486	0.000179063	0.000164546	0.000164545	0.000135508	0.000251695	0.000169385	0.000169385	0.000179064	0.000150027	0.000130668	0.000135508	0.000164545	0.000150027	0.000164545	0.000169385	0.000188743	0.000237153	0.000145187	0.00023716	0.000159706	0.000169385	0.000140347	0.000217816	0.000169378	0.000164538	0.000140348	0.000261387	0.000217816	0.000150018	0.0001355	0.000246825	0.00014518	0.000135508	0.000193582	0.000169384	0.000150026	0.000116149	0.000135508
572225	0.002	0.000172851	0.000182816	0.00010664	0.000126936	0.000132012	0.000177708	0.000289576	0.008288289	0.048973438	0.000371028	0.385920813	0.001265692	0.001614803	0.000203376	0.000264405	0.635629583	0.005880314	0.022489938	0.000617049	0.000432395	0.00026441	0.000254159	0.000320286	0.000421806	0.00042716	0.001157395	0.000269293	0.000187864	0.000366099	0.000243794	0.000147244	0.000157421	0.00011678	0.072508509	0.000355665	0.000538904	0.000162478	0.001085606	0.000198049	0.000350609	0.000121858	0.000228551	0.000172647	0.000187872	0.000152322	0.00011678	0.000137089	0.000289511	0.000177702	0.000228506	0.000147245	0.000208181	0.000157399	0.000192957	0.000198019	0.000147245	0.00011678	0.000152322	0.000198025	0.000192941	0.000182786	0.000182786	0.000147252	0.000162477	0.000157414	0.000360702	0.000182786	0.000264147	0.000126936	0.000223429	0.000137074	0.00019802	0.000243746	0.000187873	0.000142167	0.000177709	0.000162477	0.000167555	0.000142167	0.00023866	0.000238683	0.000223414	0.00013202	0.000192941	0.000152322	0.00017263	0.000106625	0.000269187	0.000172631	0.000172631	0.000177716	0.000208173	0.00013709	0.000223414	0.000152321	0.000259008	0.000177709	0.000208173	0.000223406	0.000177709	0.000142167	0.000177694	0.000167561	0.000203095	0.000132012	0.000223405	0.000198019	0.000203089	0.000152314	0.00023356	0.000157399	0.000137089	0.000203095	0.000198026	0.000167555	0.000218328	0.000192941	0.00025897	0.000157401	0.000269135	0.000208173	0.000223406	0.000187856	0.000132012	0.000198017	0.000142167	0.000208181	0.00013709	0.000172639
572226	0.002	0.000158025	0.00010042	0.000143479	0.000138675	0.000181785	0.000157817	0.000239193	0.008951435	0.045629507	0.00033988	0.358523948	0.001158477	0.00144845	0.000172193	0.000335244	0.532074638	0.005549401	0.020495678	0.000465903	0.000435987	0.00022503	0.000282485	0.000258412	0.000402016	0.000339866	0.001065636	0.00023917	0.000176945	0.000402184	0.000301572	0.00012433	0.000153029	8.61E-05	0.067950432	0.000320555	0.000598825	0.00012433	0.001060791	0.000162585	0.000339757	0.000133894	0.000186531	0.000133893	0.000219999	0.000143451	0.000172163	0.000153022	0.000291803	0.000143458	0.000162585	0.000133894	0.000248699	0.000186503	0.000157804	0.00012433	0.000124323	0.000129112	0.000129112	0.000138677	0.000181713	0.000172156	0.000196088	0.000109984	0.000176952	0.000162587	0.000334888	0.000181714	0.000191284	0.000196059	0.00020563	0.000129112	0.000186495	0.000153022	0.00018172	0.000162585	0.00014824	0.00012433	0.000215223	0.000186488	0.000186488	0.000109984	0.000167368	0.00012433	0.000138675	0.000162615	0.000167368	0.000133894	0.00021042	0.000167367	0.000191298	0.000109984	0.000186495	0.000153022	0.000157811	0.000167375	0.000167368	0.000162585	0.000196059	0.000167368	0.000186495	0.000148239	0.000167368	0.000181714	0.000196059	0.000153022	0.000153022	0.000181714	0.000153023	0.000133894	0.000205623	0.000153022	0.000219976	0.000157803	0.000181713	0.000162571	0.000205623	0.000162585	0.000157798	0.000153022	0.000229532	0.000172149	0.000215187	0.000129112	0.000153022	0.000167368	0.000148239	0.000167375	0.000243901	0.000138655
572227	0.002	0.000257063	0.000158143	0.000133291	0.000123411	0.000133285	0.000162949	0.000271636	0.008073365	0.046603978	0.000380598	0.37700944	0.001305317	0.001680166	0.000177873	0.000356051	0.697652264	0.006013544	0.021806956	0.000570269	0.000381094	0.000242121	0.000311285	0.000286559	0.000474538	0.000425299	0.001160198	0.000232073	0.000217241	0.000489469	0.000266753	8.39E-05	0.000197458	0.000143172	0.071361317	0.000291385	0.000489377	0.000162909	0.001149836	0.000241946	0.000330946	0.000182686	0.000197525	0.000153029	0.000157966	0.000157966	0.000133284	0.000182648	0.000296315	0.000162902	0.000143158	0.000143156	0.000286391	9.87E-05	0.000177719	0.000118475	0.000212282	0.00015303	0.000197458	0.000187593	0.000207346	0.000118475	0.000187614	0.000187585	0.000133284	0.000148093	0.000301264	0.000167839	0.00022214	0.000148093	0.000256786	0.000123411	0.000177712	0.000157966	0.000227092	0.000162903	0.000157966	0.000207345	0.000153023	0.000157966	0.00023205	0.000172775	0.000177712	0.000153029	0.000133284	0.000192522	0.000217225	0.000177712	0.000128348	0.000118475	0.000162896	0.000138221	0.000202396	0.000148093	0.000192522	0.000157968	0.000202395	0.000162903	0.000148093	0.000167839	0.000157968	0.000157966	0.000222155	0.000148093	0.000202402	0.000153023	0.000167839	0.00012339	0.00025671	0.000187585	0.000187577	0.000133284	0.000177712	0.000133284	0.000172776	0.000182649	0.000192521	0.000153029	0.000236957	0.000217211	0.000192523	0.000192514	0.000212275	0.000192522	0.00022214	0.000197459	0.000192514	0.000197458	0.000182648	0.000108602
572228	0.002	0.000213642	0.00014668	0.000133327	0.000106668	0.000124452	0.000124445	0.000284673	0.007671338	0.042017775	0.000333746	0.33195087	0.001224833	0.001459331	0.000102217	0.000280391	0.355103241	0.00509624	0.019594137	0.000477583	0.000338367	0.000186837	0.000231247	0.000280255	0.000418412	0.00035598	0.000968153	0.00023126	0.000160005	0.000351444	0.000231154	0.000111105	0.00013777	0.00016	0.06326532	0.000297947	0.000574421	0.000137771	0.00102663	0.000204475	0.000226724	0.000177804	0.000240049	0.00013777	0.000177783	0.000128883	0.000133347	0.000155547	0.000306787	0.000102217	0.0002445	0.000146659	0.000262317	0.000124445	0.000159993	9.78E-05	0.000106661	0.000124438	0.00013777	0.000133327	0.000155548	0.000111105	0.000155548	0.00017333	0.000213342	0.000159992	0.00026675	0.000133327	0.000199998	0.00014666	0.000222271	8.89E-05	0.000159993	0.00014666	0.000208893	0.00013777	0.000142215	0.00017779	0.000195553	0.000155547	0.000155548	0.000142215	0.000124438	0.000124438	0.00012887	0.00014666	0.000182213	0.000155548	0.000168881	0.000159992	0.000164437	0.00011555	0.000173325	0.000164437	0.000173325	0.000133313	0.00013777	0.000137778	0.000137765	0.000151103	0.000151105	0.000111105	0.000151103	0.000168895	0.000195546	0.000142215	0.000208892	0.000142215	0.000195546	0.000146659	0.000186658	0.000128876	0.000111105	0.000164443	0.000137771	0.000159993	0.00014666	0.000164437	0.000137771	0.000168881	0.00022223	0.000111085	0.000159993	0.000142208	0.00016888	0.000124432	9.78E-05	0.000164435	0.000195545	0.000151103
572229	0.002	0.000211786	0.000175385	8.25E-05	0.000128967	0.000159918	0.000154753	0.000361358	0.008509807	0.049163694	0.000325299	0.384481848	0.001353878	0.001672058	0.000180567	0.000356387	0.420427296	0.006190854	0.022335965	0.000528488	0.000372047	0.000185839	0.000252909	0.000299435	0.000449259	0.000408026	0.001019688	0.000268499	0.000196134	0.000397563	0.000268284	0.000165068	0.000206451	0.000154751	0.073781664	0.000283851	0.000609747	0.000180598	0.001160022	0.000175425	0.000330316	0.000201208	0.000165084	0.000175385	0.000206358	0.000175408	0.000185701	0.000211494	0.000299301	0.000211541	0.000201185	0.000154759	0.000252777	0.000144435	0.000149592	0.000201177	0.000170233	0.000139276	0.000149592	0.000206336	0.000232144	0.00015991	0.000247665	0.000154751	0.000196018	0.000180542	0.000319947	0.000159909	0.000206336	0.000190859	0.00024249	0.000128959	0.000201185	0.000180542	0.000196018	0.000175385	0.000206335	0.00015991	0.000180544	0.000159903	0.000237294	0.000139254	0.000237317	0.000123793	0.000149592	0.000149594	0.000175385	0.00018059	0.000216699	0.000154744	0.000144435	0.000165068	0.000211501	0.000170226	0.000154751	0.00019086	0.000247618	0.000154751	0.000118643	0.000211503	0.000196018	0.000149594	0.000118643	0.000185701	0.000175385	0.000170226	0.000206335	0.000170212	0.000226984	0.000232136	0.000196021	0.000170227	0.0001496	0.000185701	0.000196018	0.000201177	0.000196018	0.000149585	0.000154751	0.000185701	0.000273434	0.000180542	0.000190853	0.000206335	0.000201177	0.000128951	0.000128944	0.000190859	0.000149571	0.000128959
572230	0.002	0.000184818	0.00015767	0.000112587	0.000130601	8.56E-05	0.000130602	0.00032904	0.007525356	0.04225033	0.000256885	0.339065126	0.001200528	0.001551306	0.000162146	0.000347349	0.376166625	0.005467847	0.019573095	0.000447642	0.000334083	0.00022094	0.000310941	0.000297583	0.000392211	0.000365301	0.001058317	0.000261418	0.000157642	0.000392304	0.000311019	0.000157624	0.000162153	0.000153187	0.063949293	0.000279415	0.000627277	0.000171133	0.001017166	0.000180255	0.00022972	0.000184717	0.000220728	0.000135112	0.000184658	0.000144113	0.000184658	0.000117091	0.000328988	0.00016214	0.000144126	0.000148616	0.000211728	9.46E-05	0.000171141	0.000144119	0.000180141	0.000121594	0.000126098	0.000180148	0.000180149	0.000112587	0.000211692	0.000148616	0.000157622	0.000126098	0.00030645	0.000193658	0.000180141	0.000103581	0.000220685	0.000144112	0.000117085	0.000157622	0.000193651	0.000153127	0.000184644	0.000135105	0.000198168	0.000148623	0.000220679	0.000112587	0.000135104	0.00015312	0.000157623	0.000135105	0.000108077	0.000157623	0.000162126	0.000148616	0.000184651	0.000162126	0.000153119	0.000130601	0.000211673	0.000130602	0.000198162	0.000130601	0.000112587	0.000144112	0.000171133	0.000180133	0.00016663	0.000162127	0.000175636	0.000157623	0.000117078	0.000189148	0.000121594	9.46E-05	0.000198155	0.000139609	0.000139609	0.000153119	0.000121588	0.000162126	0.000162126	0.000108084	0.000180141	0.00016663	0.000171134	0.000153119	0.000184644	0.000139589	0.000135112	0.000126098	0.000126098	0.000130601	0.000153119	0.000157616
572231	0.002	0.000177635	0.000138438	0.000147104	9.52E-05	0.000129775	9.08E-05	0.000212106	0.007697332	0.040822277	0.000290115	0.32464294	0.001222994	0.001362935	0.000207702	0.000238229	0.711305503	0.005081304	0.018494976	0.000395172	0.000390248	0.000238274	0.0002555	0.000324682	0.000324695	0.000303095	0.000833506	0.000203475	0.000142752	0.000363872	0.00021203	0.000108144	0.000164574	0.000147077	0.062051805	0.000238224	0.000459203	0.000173031	0.0010033	0.000199019	0.000264006	0.000155741	0.000242351	0.000129794	0.000186029	0.000147077	0.000199052	0.000116796	0.000302995	0.000147077	0.000224989	0.000142758	0.000246668	0.000147077	0.000168706	0.000151403	0.000116796	0.000168714	0.0001341	0.000125449	0.000177371	0.000160055	0.000186016	0.000142765	0.000142751	0.000177358	0.000311582	0.000125449	0.000233659	0.000134099	0.000246777	0.000125448	0.000211992	0.000129774	0.000177364	0.000116796	0.000116797	0.000112471	0.000147077	0.000129773	0.000203359	8.65E-05	0.000125449	0.0001341	0.000125448	0.000177371	0.000181683	0.000116796	0.000168706	0.000155735	0.000168706	0.000116797	0.000198993	0.000151403	0.000173031	0.000151402	0.000207651	0.000147078	0.000151403	0.0001341	0.000142752	0.0001341	0.000168706	0.000142752	0.000168705	0.000142752	0.000173031	0.000186008	0.000160055	0.000138425	0.000173031	0.000138425	0.000112471	0.000103812	0.000142752	0.000142752	0.000181677	0.000155709	0.000199	0.000160055	0.000181683	0.000129774	0.00014707	0.000112471	0.000121116	0.000160055	0.000151409	0.000190335	0.000160055	0.000151403
572232	0.002	0.000235771	0.000204759	0.000127945	0.000163778	0.000158659	0.000127945	0.000276494	0.009226016	0.04839529	0.00035344	0.386263599	0.001384705	0.001617461	0.000220219	0.000276722	0.565273776	0.006224477	0.021946171	0.000483479	0.000523596	0.000220227	0.000302182	0.000271483	0.000471441	0.000435633	0.001068575	0.000230409	0.000220127	0.00043561	0.000271443	0.000158653	0.000184296	0.000214963	0.072194106	0.000292113	0.000594646	0.000153534	0.001171629	0.000250828	0.000363605	0.00016377	0.00028669	0.000107474	0.000163762	0.000179124	0.000168881	0.000168887	0.000337975	0.000174007	0.000235458	0.000143307	0.000302053	0.000122827	0.00018425	0.000117725	9.72E-05	0.000158676	0.000179124	0.000153533	0.000179118	0.000179132	0.000204736	0.000117709	0.000220074	0.000143299	0.000378917	0.000143299	0.000199595	0.00013818	0.00022012	0.000189352	0.00016377	0.000117709	0.000174005	0.000112577	0.000194477	0.000107466	0.000220081	0.000127954	0.000271345	0.00016377	0.000138182	0.000184242	0.000143284	0.000127946	0.000143299	0.000163778	0.000189359	0.000168888	0.000209831	0.000199595	0.000204713	0.000214955	0.000189361	0.000179124	0.000158653	0.000158652	0.000189358	0.000148416	0.000189359	0.000204712	0.000199595	0.000261048	0.000209831	0.000133063	0.000235449	0.000138173	0.000158652	0.000148416	0.000214949	0.000220074	0.000174005	0.000179123	0.000199594	0.000189359	0.000214941	0.00016377	0.000209831	0.000127937	0.000245679	0.000209831	0.000153534	0.000143299	0.000148402	0.00016377	0.000189359	0.000143299	0.000209831	0.000148408
572233	0.002	0.000221822	0.000144486	9.63E-05	0.000101115	0.00012519	0.000125212	0.000289108	0.008397459	0.046009845	0.000347145	0.363130721	0.001268384	0.001595569	0.000231278	0.000327982	0.659183661	0.005525235	0.021217236	0.000561115	0.000371382	0.000241089	0.000289118	0.000269853	0.000400018	0.000327676	0.000879158	0.00020227	0.00010593	0.000448427	0.00027948	0.000182978	0.00014445	0.00015408	0.069530524	0.000260137	0.000564245	0.000192608	0.001092598	0.000202239	0.000279475	0.00013482	0.000154081	0.00016371	0.000192616	0.00013482	0.000221541	0.000163717	0.000361396	0.000120376	0.000235979	0.000144457	0.000303478	0.000178177	0.000182972	0.000101115	0.00016371	0.000168526	0.000101094	0.000158895	0.00020706	0.00018297	0.000168534	0.000168524	0.000158896	0.000192644	0.000313102	0.000154096	0.000231135	0.000139635	0.000245624	0.000134813	0.000207053	0.00015408	0.000240801	0.000139635	0.000158896	0.000168524	0.000173341	0.000178156	0.000158895	0.000130005	0.000173341	0.000130006	0.000134819	0.000130006	0.00013482	0.00010593	0.000192616	0.000139635	0.00019743	0.000139636	0.00014445	0.000178156	0.000245581	0.000125176	0.000274499	0.000130005	0.000130006	0.000158896	0.00018297	0.00012519	0.000163703	0.000178156	0.00010593	0.000149265	0.000130005	0.00012519	0.000168526	0.000158896	0.000158895	0.000182977	0.000187786	0.000120375	0.000182971	0.000211861	0.000168526	0.00014445	0.000182963	0.000202231	0.000173341	0.00016371	0.000202238	0.000168524	0.000187786	0.000139627	0.00012519	0.000129998	0.000168524	0.000187784
572234	0.002	0.000160058	0.000154717	0.000149552	0.000123767	0.000113478	0.000165078	0.000227056	0.009001184	0.048546066	0.000480295	0.391269698	0.00144191	0.001546889	0.00014445	0.000377095	0.768939901	0.005753206	0.022271089	0.000579603	0.000496498	0.000206318	0.000376793	0.000284051	0.000443954	0.000418178	0.000910486	0.000299283	0.000128924	0.000340583	0.000304449	0.000128924	0.000139255	0.000216631	0.074601272	0.000309584	0.000614655	0.000175354	0.001201371	0.000226939	0.000361242	0.000185674	0.000221766	0.00015471	0.00026831	0.000195966	0.000139238	0.000195965	0.000335369	0.00015471	0.000226932	0.000128924	0.000304379	0.000165032	0.00015471	0.000139238	0.000123767	0.00011861	0.000196004	0.000170181	0.000175337	0.000165016	0.000185651	0.000149553	0.000211429	0.000237237	0.000397388	0.00017018	0.00027336	0.000206279	0.000144396	0.000159867	0.000159867	0.000185651	0.000226923	0.000185659	0.000211437	0.00017018	0.00017018	0.000165023	0.000201124	0.000185651	0.000211444	0.000185652	0.00023723	0.000170189	0.00017533	0.000134074	0.000216616	0.000211444	0.000159859	0.000139238	0.000165023	0.000211467	0.00020628	0.000180495	0.000201123	0.000201121	0.000216602	0.000185645	0.000185645	0.000206303	0.00015471	0.000195965	0.000149552	0.000149552	0.00017533	0.000196011	0.000185651	0.000149553	0.00019081	0.000149552	0.000134082	0.000113453	0.000175345	0.000139208	0.000226907	0.000201123	0.00020628	0.000165023	0.000268179	0.000154686	0.000242387	0.000201123	0.000175337	0.000154702	0.000185645	0.000180495	0.00023723	0.000190807
572235	0.002	0.000256365	0.000107521	0.000148485	0.00017407	0.000148501	0.00013824	0.000276571	0.008432539	0.046829546	0.000374152	0.383546359	0.00128159	0.001836371	0.000235667	0.000374267	0.895054833	0.00606562	0.021935377	0.000611942	0.000394873	0.000240764	0.000276777	0.00036385	0.000420139	0.000379294	0.001156574	0.000245906	0.000174084	0.000487201	0.000302196	0.000184316	0.000184346	0.000158711	0.07206447	0.000445919	0.000687376	0.000133112	0.001131113	0.000245769	0.000389405	0.000143366	0.000215035	0.000133112	0.000204796	0.000133112	0.000158709	0.000133112	0.000327802	0.000168949	0.000225296	0.000220177	0.00027655	0.000143351	0.00016383	0.000204803	0.00015359	0.000174069	0.00015359	0.00014847	0.000194547	0.00015359	0.000209906	9.73E-05	0.000184308	0.000163831	0.000281647	0.000122872	0.000250887	0.00016383	0.00026627	0.000148471	0.000184308	0.000184308	0.000225273	0.00015359	0.000174069	0.000194555	0.000174069	0.000174069	0.000194547	0.000143351	0.000215035	0.000127992	0.00016383	0.00014847	0.00014847	0.000102386	0.000189444	0.000209907	0.000204787	9.73E-05	0.000220154	0.000174069	0.000189427	0.000174069	0.000250888	0.000168942	0.00014847	0.000215026	0.000143352	0.000194547	0.00016895	0.000209906	0.000179189	0.00016383	0.000271373	0.000199691	0.000189428	0.000117752	0.00016383	0.000133104	0.000235521	0.000127992	0.000168949	0.000179189	0.000235521	0.000112618	0.000158702	0.00014335	0.000250879	0.00016383	0.000148471	0.00016383	0.000112633	0.000168949	0.0001843	0.000184308	0.000184308	0.000225268
572236	0.002	0.000217609	0.000233084	0.000144877	0.00015524	0.000139735	0.000165564	0.000284693	0.008677934	0.048957402	0.000243356	0.386000103	0.001399576	0.001599067	0.000175942	0.000404058	0.801117253	0.006300922	0.022414947	0.000550739	0.000435545	0.000217593	0.000357526	0.000295269	0.000512956	0.000409267	0.00112711	0.000248475	0.000160413	0.000409315	0.000289843	0.000150066	0.00011382	0.000170729	0.072142802	0.000289819	0.000601049	0.000155225	0.001142447	0.000253524	0.000320923	0.000181078	0.000258744	0.000150036	0.000186252	0.000139689	0.000113819	0.000139688	0.000305359	0.000227695	0.000238003	0.000181123	0.000284636	0.000165556	0.000170752	0.000181078	0.000124167	0.000165556	0.000196598	0.000165565	0.000181078	0.000181076	0.000134515	0.000103473	0.000206946	0.000238027	0.000357132	0.00015521	0.000238041	0.000165556	0.000206961	0.000155208	0.00020697	0.000150035	0.000217292	0.000134515	0.000212119	0.000181076	0.000222476	0.000201772	0.000263926	0.000144861	0.000201757	0.000186251	0.000165556	0.000212119	0.000175903	0.000170731	0.000201771	9.83E-05	0.000175903	0.000144862	0.000206945	0.000124167	0.000201771	0.000134515	0.000196599	0.000155209	0.000212119	0.00012934	0.000150028	0.000165549	0.000206946	0.000217292	0.000129325	0.000150035	0.000175903	0.000295137	0.000181078	0.000155209	0.000139688	0.000196607	0.000201772	0.000139689	0.000181076	0.000191425	0.000186251	0.00013968	0.000222466	0.000186251	0.00012934	0.000206953	0.000165542	0.00012934	0.000160382	0.000243167	0.000243169	0.000150035	0.000144862	0.000165556
572237	0.002	0.000200443	0.000221402	0.000179169	0.000179161	0.000194985	0.000221433	0.000268866	0.00913191	0.050405499	0.000400839	0.395710198	0.00147841	0.001692439	0.00014227	0.000295478	0.582586904	0.00635309	0.022499293	0.000603269	0.00038004	0.000300637	0.000353271	0.000342729	0.00052765	0.000485557	0.001116626	0.000284753	0.000205562	0.000406583	0.000274063	0.000152816	0.000189692	0.000179153	0.075282665	0.000348044	0.000633253	0.000147538	0.001184811	0.000173885	0.000321577	0.000147538	0.000200263	0.000163345	0.000252979	0.00020554	0.000184423	0.00020027	0.000353203	0.000242418	0.000194963	0.000163347	0.000247694	0.000184423	0.000168615	0.000121192	0.000173884	0.000194979	0.000179153	0.000142269	0.000200232	0.00013173	0.000221307	0.000168615	0.00019496	0.000216054	0.000347955	0.000126461	0.000263517	0.000168615	0.000237115	0.000147538	0.000179153	0.000168615	0.000279317	0.000184423	0.000179153	0.00013173	0.000179153	0.000158077	0.000226577	0.0001897	0.000200232	0.000121185	0.000142269	0.000184423	0.000147537	0.000184423	0.000194962	0.000158077	0.000173884	0.000163347	0.000168616	0.000163345	0.000189685	0.00013173	0.000226585	0.000126461	0.000168615	0.000173876	0.000184425	0.000194977	0.00020023	0.000147538	0.000158077	0.000263502	0.000210784	0.000173884	0.000168615	0.000194962	0.0002055	0.000194962	0.000189691	0.000147538	0.000210769	0.00013173	0.000226577	0.00020023	0.000194962	0.000163345	0.00020023	0.000194962	0.000184423	0.000189692	0.000115923	0.000173885	0.000179153	0.000163345	0.000158069	0.000184422
572238	0.002	0.000257976	9.72E-05	0.000131232	0.000179852	0.000136094	9.72E-05	0.00028698	0.008137701	0.045397006	0.00036973	0.364131998	0.00144268	0.001531649	0.000204154	0.000306698	0.837327768	0.005850674	0.021263189	0.000522313	0.00036527	0.000248132	0.000267494	0.000301591	0.000418619	0.00039906	0.001059007	0.000194434	0.000160395	0.000438121	0.000233378	0.000228449	0.000184719	0.000155535	0.070683105	0.000316295	0.000706312	0.000165256	0.001117625	0.000155535	0.000340515	0.000140953	0.000209029	0.000155535	0.000238214	0.00010693	0.000145814	0.000150675	0.000277124	0.00011179	0.00018958	0.000184706	0.000257656	0.000170117	0.000194419	0.000150675	0.000160396	0.000126372	0.000136093	0.000145814	0.000209015	0.00015069	0.000194427	0.000170137	0.000184697	0.000179836	0.00028199	0.000165256	0.000204162	0.00011179	0.000247928	0.000184697	0.000218735	0.000126372	0.000199308	0.000170139	0.00016038	0.000165256	0.000189558	0.00012638	0.000238192	0.000150688	0.000189558	0.000150675	0.000140953	0.000160396	0.000121511	0.00017983	0.000218728	0.000194419	0.000145814	0.000199279	0.000184699	0.000184697	0.000155528	0.000165256	0.000218729	0.000145814	0.000136093	0.000174978	0.000131233	0.00011179	0.000131232	0.000218779	0.000165256	0.000194421	0.000170117	0.000213867	0.000174976	0.000204139	0.000150674	0.000204139	0.000165256	0.000179838	0.000131233	0.000189557	0.000174976	0.000155535	0.000204148	0.000140953	0.000218728	0.000155535	0.000179836	0.000170115	0.000213867	0.000150666	0.000209	0.000121504	0.000194419	0.000165256
572239	0.002	0.000193562	0.000193507	0.000136727	0.00011785	0.000141421	0.000127278	0.000268949	0.008299951	0.044242884	0.000268936	0.357391095	0.001266169	0.001428143	0.000202753	0.000401385	0.928904738	0.005473982	0.020373777	0.00043561	0.000311787	0.000221868	0.000264128	0.000254721	0.000415232	0.00037755	0.001141393	0.00022638	0.000117857	0.000368223	0.000297155	0.000150849	0.000169712	0.000160277	0.068126232	0.000301968	0.000576135	0.000136706	0.001098292	0.000155562	0.000316054	0.000131993	0.000169712	0.000160278	0.000164991	0.000160298	0.00011785	0.000141421	0.000330151	0.000155585	0.000254658	0.000164984	0.000268758	0.000198003	0.000155562	0.000113136	0.000150856	0.000131993	0.000131993	9.90E-05	0.000193304	0.000146134	0.000174406	0.000155563	0.000169705	0.000127258	0.000259386	0.000174441	0.000254601	0.000136706	0.000212154	0.000146134	0.000193275	0.000117843	0.000155563	0.000160284	0.000136706	0.00014142	0.00021686	0.000136706	0.000188561	0.000146134	0.000188569	0.000127278	0.000160277	0.000183847	0.000160277	0.000174419	0.000264083	0.000179133	0.000127278	0.000150849	0.000146134	0.000160277	0.00023101	0.000108422	0.000179133	0.00011313	0.000117844	0.000150849	0.000183847	0.000174419	0.000179133	0.000183938	0.000188561	0.000183854	0.000197989	0.000155562	0.000188562	0.000207417	0.000212138	0.000141421	0.000207417	0.000141421	0.000141421	0.000174418	0.000113136	0.000113129	0.000245151	0.000136706	0.000188561	0.000122558	0.000179133	0.000136706	0.000141421	0.000141421	0.000150849	0.000131986	0.000150842	0.000188561
572240	0.002	0.000222375	0.000133243	8.39E-05	9.87E-05	0.000123373	0.000148048	0.000306192	0.00832714	0.047086624	0.000360589	0.368484729	0.001300455	0.001484938	0.000162875	0.000345925	1.056404696	0.005637796	0.021389974	0.000500388	0.000385574	0.000266921	0.00028653	0.000251817	0.000434836	0.000350755	0.001025571	0.000296245	0.000227169	0.000434858	0.000276617	0.000128308	0.000182658	9.87E-05	0.071681102	0.000301328	0.000612919	0.00020234	0.001059927	0.000217198	0.000330813	0.000138178	0.000237009	0.000133243	0.00020234	0.000138171	0.000202354	0.000138178	0.000385327	0.000133243	0.00019745	0.000138178	0.00027643	0.000172723	0.000197412	0.000143114	0.000207275	0.000157918	0.000172723	0.000152961	0.000182594	0.000118438	0.00020234	0.000113503	0.000177665	0.000148048	0.000409968	0.000148048	0.000222089	0.000187527	0.000207289	0.000162853	0.000217182	0.00015794	0.000167787	0.000152983	0.000157918	0.000143112	0.000157918	0.000152982	0.000217167	0.000143112	0.000246753	0.000162852	0.000182593	0.000138178	0.000162853	0.000152982	0.000231964	0.000187527	0.000162852	0.000192485	0.000167787	0.000162853	0.000187505	0.000143112	0.000202332	0.000157918	0.000128308	0.000197397	0.00014804	0.000202338	0.000118438	0.000177672	0.000187527	0.000152983	9.38E-05	0.000143112	0.000202332	0.000133235	0.000231958	0.000133235	0.000177657	0.000177657	0.000172708	0.000143105	0.000162853	0.000152983	0.000197397	0.000202369	0.000256631	0.000177657	0.000187534	0.000222079	0.000182593	0.000197397	0.000172716	0.000148048	0.000152982	0.000222071
572241	0.002	0.000219157	0.000151272	0.000161545	0.000198041	0.000140695	0.000156343	0.000218955	0.009023115	0.048146105	0.000333749	0.386237577	0.001441126	0.001694716	0.000234617	0.000307872	0.624146678	0.006262553	0.022620974	0.000559969	0.000370623	0.000213859	0.000286836	0.000354619	0.000479931	0.000359955	0.001114212	0.00027635	0.00020843	0.000448837	0.000291955	0.000198003	0.000197994	0.000187575	0.073629221	0.000380945	0.000594815	0.000192816	0.001271794	0.000161522	0.000422473	0.000125049	0.000166732	0.00013547	0.000161529	0.000192792	0.000161521	0.000156311	0.000375363	0.000145891	0.000224164	0.00013547	0.000271004	0.000156311	0.000130259	0.000177168	0.000177153	0.000130259	0.000166732	0.000203205	0.000270979	0.00013547	0.000224062	0.000203205	0.000161521	0.000145891	0.000385802	0.000177153	0.000187573	0.000156311	0.000229289	0.000125049	0.000218837	0.000229273	0.000177154	0.0001511	0.000171943	0.000187573	0.000229295	0.0001511	0.000203205	0.000187573	0.000171943	0.000198027	0.000197994	0.000171943	0.000208415	0.0001511	0.000187573	0.000145891	0.000218843	0.000203221	0.000224047	0.000161521	0.000234498	0.000218837	0.000224054	0.000182364	0.00022928	0.000156296	0.000161515	0.000171942	0.000177161	0.000177153	0.000135454	0.000109418	0.000255333	0.000119838	0.000224047	0.000276189	0.000182364	0.000192784	0.000224086	0.000166732	0.000234467	0.000203204	0.0001511	0.000119831	0.000182364	0.000125034	0.000218845	0.000203204	0.000182364	0.000203205	0.000218836	0.0001511	0.000197994	0.000197995	0.000224054	0.000177153
572242	0.002	0.000207199	0.000162698	0.000157676	0.000123166	0.00010346	0.000123166	0.000340313	0.008442259	0.047024218	0.000414243	0.373155972	0.001387476	0.001671796	0.000197112	0.000345413	0.934083613	0.005740514	0.022295856	0.000489639	0.000409989	0.000300948	0.000305669	0.000271183	0.00037476	0.000409478	0.001038686	0.000221833	0.000172523	0.000340222	0.000261196	0.00011332	0.000123166	0.000197081	0.068846414	0.000335298	0.000532884	0.000162588	0.000929265	0.000221746	0.000345089	0.000172449	0.00019709	0.000157661	0.000187229	0.000147814	0.0001478	0.000157653	0.000266103	0.000123166	0.000285919	0.000167507	0.000256269	0.00017736	0.000142873	0.0001478	0.000162579	0.00014288	0.000187213	0.000128094	0.000256249	0.000142873	0.000172434	0.000162581	0.00013302	0.000162581	0.00036975	0.000172433	0.000266181	0.000142882	0.000202002	0.000152727	0.000201995	0.000142873	0.000216855	0.000167507	0.000137947	0.000167507	0.00023651	0.000118233	0.000226641	0.00010346	0.000192141	0.000162579	0.000182287	0.00013302	0.000167508	0.000137947	0.000221724	0.000113306	0.000211862	0.000187213	0.000187213	0.0001478	0.000261166	0.000172427	0.000197067	0.000152726	0.000128094	0.000128094	0.000192141	0.00013302	0.000152726	0.000187228	0.000172433	0.000172434	0.000201994	0.000192141	0.000206928	0.000142873	0.00015764	0.000172433	0.000187222	0.00010346	0.000187213	0.000157653	0.000172434	0.000192141	0.00017736	0.000113314	0.000226635	0.000177361	0.000201995	0.000137947	0.000172433	0.000157653	0.000192139	0.000108372	0.000123168	0.000172433
572243	0.002	0.00021102	0.000176508	0.000156834	0.000127404	0.000117603	0.000127404	0.000328544	0.008413785	0.045575034	0.000367887	0.368035183	0.001330328	0.001543826	0.00018149	0.00029932	0.759920727	0.005560317	0.021893985	0.000497031	0.000436921	0.000274817	0.000279507	0.000289374	0.000377646	0.000466395	0.000978897	0.000235334	0.000142104	0.000372843	0.000348199	0.000137204	0.000161712	0.000147012	0.070710397	0.000313761	0.000588962	0.000166605	0.001141526	0.000196022	0.000289325	0.000127404	0.000264764	0.000127398	0.000215644	0.000142105	0.000181305	0.000117604	0.000352988	0.000181313	0.000176407	0.000142105	0.000254868	0.000181306	0.000181306	0.000117604	0.000156805	0.000161706	0.000176405	0.000161706	0.000186199	0.000102903	0.000181306	9.31E-05	0.000132304	0.000161706	0.000274477	0.000161704	0.000264667	0.000156806	0.000250025	0.000181307	0.000230323	0.000200921	0.000205806	0.000127404	0.000176407	0.000191114	0.000137204	0.000107796	0.000210723	0.000161706	0.000127397	0.000200906	0.000107796	0.000151905	0.000191114	8.82E-05	0.000250025	0.000210707	0.00024503	0.000161704	0.0001764	0.000176405	0.000166605	0.000127397	0.000166606	0.000191128	0.000181306	0.000196006	0.000156805	0.000235223	0.000195998	0.000269634	0.000156805	0.000220514	0.000117603	0.000196007	0.000161704	0.000117603	0.000181305	0.000127404	0.000137204	0.000161706	0.000112703	0.000147005	0.000137204	0.000161704	0.000161698	0.000176405	0.000161704	0.000181305	0.000220507	0.000210721	0.000171506	0.000127404	0.000176405	0.00017642	0.000166605	0.000196006
572244	0.002	0.000230117	0.000131314	0.000121921	8.91E-05	9.85E-05	0.000150057	0.000229888	0.007999122	0.044522062	0.000333365	0.348829886	0.001259556	0.001515728	0.000229922	0.000319391	0.687914867	0.005470165	0.02024292	0.000428405	0.000361742	0.000239503	0.000305245	0.000314471	0.000422482	0.000403738	0.001087822	0.000272245	0.000187585	0.000370869	0.000229833	0.000192282	0.000192289	0.000140678	0.06791475	0.000276797	0.000681511	0.0001313	0.001130499	0.000225115	0.000323823	0.000145389	0.000164124	0.000117232	0.000164125	0.000140678	0.00022986	0.000164125	0.000239215	0.000135988	0.000178192	0.000107847	0.00021104	0.000150057	0.000192268	0.000150057	0.000168814	0.000131293	0.000178192	0.00012661	0.000140678	0.000121921	0.000248596	0.000164125	0.000192275	0.000126611	0.000370741	0.000121921	0.000239154	0.000140678	0.000196964	0.000159443	0.000206385	0.000140685	0.000150057	0.0001313	0.000182882	0.000117232	0.000164125	0.000117225	0.000182882	0.000117232	0.000178193	0.0001313	0.000196949	0.000145368	0.000178193	0.000206328	0.000206342	0.000150057	0.000173502	0.00012661	0.000159435	0.000140678	0.000192253	0.000112542	0.000201639	0.000182882	0.000168814	0.00019695	0.000173504	0.000173504	0.000107846	0.000220418	0.000201646	0.000192261	0.000206343	0.000150057	0.000211026	0.000206336	0.000168814	0.000168814	0.000103164	0.000135988	0.000201639	8.44E-05	0.000135988	0.000145367	0.000173482	0.000211017	0.000220403	0.000121921	0.000196957	0.000196957	0.000178192	0.000164125	0.00014536	0.000145367	0.000168814	0.000159435
572245	0.002	0.000188912	0.000161033	0.00011041	0.000110409	0.000138012	0.000105809	0.000220937	0.007873768	0.043897232	0.000350133	0.350704897	0.001132856	0.001519694	0.000207257	0.000350217	0.607580151	0.005299996	0.020253016	0.000545305	0.000359505	0.000211679	0.000276382	0.000290098	0.000336086	0.00045155	0.000928102	0.000239401	0.000207133	0.000336244	0.000280763	0.000151812	0.000165614	0.000138012	0.065544307	0.000253186	0.000529939	0.000142611	0.001071629	0.00017943	0.000359287	0.000133411	0.000211625	0.000193231	0.000179437	0.000110409	0.000142611	0.000138012	0.000322225	0.00012881	0.000234676	0.000165614	0.000216254	0.000170228	0.000202431	0.000133411	0.000142611	0.00011961	6.90E-05	0.000105802	0.000193224	0.000142611	0.000193232	0.000151834	0.000138012	0.000165614	0.000354472	0.000174814	0.000207024	0.000156413	0.000165615	0.000110409	0.000197837	0.000151813	0.000184023	0.000133412	0.000147213	0.000179415	0.000174821	0.00012421	0.000188616	0.000147205	0.000133411	0.000156413	0.000147212	0.000138012	0.000197824	0.000179436	0.000193223	0.000147212	0.000165614	0.000142613	0.000165615	0.000165614	0.000230033	0.000128811	0.000138012	0.000142613	0.000151819	0.000151812	0.000234675	0.000197817	0.000105788	0.000147212	0.000133404	0.000128811	0.000188616	0.000138012	0.000156406	0.000202437	0.000147212	0.000170208	0.000165614	0.000115009	0.000142611	0.000114995	0.000170213	0.000174814	0.000174816	0.000202426	0.000202418	0.000147211	0.000197817	0.000179414	0.000174814	0.00011961	0.000133411	0.000128797	0.00012421	0.000147212
572246	0.002	0.000170441	0.000160638	0.000121571	0.000121563	0.000106976	0.000106975	0.000306568	0.008526297	0.044763067	0.000365101	0.366916134	0.001271422	0.001674466	0.000218836	0.000345728	0.392744202	0.005531839	0.021004182	0.00045869	0.000463169	0.0002532	0.000301908	0.000233554	0.000472233	0.00039915	0.000902396	0.000243229	0.000199386	0.000467587	0.000296842	0.000170196	0.000126426	0.000184799	0.070270894	0.000306676	0.000486918	0.000179936	0.001044344	0.000145876	0.000335778	0.000155601	0.000233416	0.000155602	0.000194508	0.000150738	0.000155617	9.24E-05	0.000423465	0.000136136	0.000272397	0.000145876	0.000262659	0.000111838	0.000170189	0.000179914	7.78E-05	0.000179914	0.000160514	0.000204277	0.000150738	0.000155601	0.000150739	0.000131288	0.000150739	0.000141013	0.000267504	6.81E-05	0.000223684	0.000145876	0.000199409	0.000184777	0.000179914	0.000155601	0.000155601	0.000155601	0.000145876	0.000150739	0.000204249	0.000175058	0.000213959	0.000145876	0.000189639	0.000165326	0.000165326	0.000204227	0.000111831	0.000102113	0.000179914	0.000165326	0.0001167	0.000199372	0.000218865	0.000175052	0.000262635	0.0001167	0.000213959	0.000136151	0.000179913	0.000131288	0.000179913	0.000126426	0.000252873	0.000170188	0.000179905	0.000233402	0.000184777	0.000175051	0.000209113	0.000121548	0.000228561	0.000165326	0.000136151	0.000175052	0.000116693	0.000170196	0.000213967	0.000184776	0.00014587	0.000136151	0.00020422	0.000160464	0.000165319	0.000111831	0.000218814	0.000175051	0.000150739	0.000213952	0.000204227	0.000170189
572247	0.002	0.000145777	0.000108115	0.0001316	0.0001504	0.0001316	0.000131621	0.000291579	0.007894572	0.043222918	0.000343516	0.351011452	0.00129514	0.001443009	0.000117507	0.00029181	0.650984464	0.005250282	0.020095278	0.000372542	0.000282458	0.000202262	0.000263441	0.000310589	0.000428194	0.000362383	0.000924331	0.000258663	0.0001316	0.000381205	0.000216215	0.000155114	0.000145701	0.000131607	0.067940721	0.0002445	0.000607565	0.000169214	0.001080866	0.000220957	0.000305673	0.000136307	0.0001974	0.000122207	0.000239787	0.0001692	0.000141007	0.000169208	0.000296238	0.000192714	0.000188008	0.000164501	0.000286842	0.000230358	0.0001786	0.000141	0.000136301	0.000108093	0.000155101	0.000197415	0.0001504	0.000164501	0.0001833	0.0001692	0.000155108	0.0001504	0.000329161	0.0001786	0.000296228	0.0001457	0.000202114	0.000112807	0.000141	0.000145701	0.000164501	0.0001316	0.000145701	0.0001175	0.000202107	0.000173899	0.000230308	0.0001927	0.000197407	0.000192707	0.000145694	0.0001598	0.0001927	0.0001222	0.000220921	0.0001598	0.000202116	0.000188	0.0002021	0.000136294	0.000183302	0.000122179	0.000173901	0.0001222	0.000141007	0.000216215	0.000164499	0.0001363	0.000164501	0.000164501	0.0001504	0.000211507	0.000122199	0.0001457	0.0002115	0.000192707	0.00022088	0.000164499	0.0001457	0.0001551	0.000155101	0.000206801	0.000202107	0.000164501	0.000277378	0.000155101	0.0002021	0.000183286	0.0001786	0.0001175	0.0001457	0.000108093	0.000136307	0.000173899	0.0002115	0.0001316
572248	0.002	0.000193266	0.000158483	8.91E-05	0.000123722	0.000128671	0.000143517	0.000366487	0.008461588	0.047194272	0.000361599	0.373511824	0.001308705	0.001700091	0.000173403	0.000401588	1.123231362	0.005997887	0.020824582	0.000651345	0.000396628	0.00020317	0.000297142	0.00025755	0.000435952	0.000510541	0.000973474	0.000297289	0.000153416	0.000331834	0.000222782	0.000193029	0.000212818	0.000138569	0.069982085	0.000292158	0.000599826	0.000153416	0.001132765	0.000178167	0.000272296	0.000143518	0.000207922	0.000128671	0.000207853	0.000118773	0.000133627	0.000138569	0.000326766	0.000113817	0.000232636	0.000153424	0.000232623	0.000158364	0.00017816	0.000118773	0.000103927	0.000173204	0.000173197	0.000158364	0.000183109	0.000108875	0.000237561	0.000158364	0.00017816	0.000103926	0.000346549	0.000188058	0.000222746	0.000138569	0.000197971	8.91E-05	0.000207841	0.000183124	0.000193	0.000153416	0.000143517	0.000188059	0.000138569	0.000188058	0.000212811	0.00013362	0.000207854	0.00013362	0.000158364	0.000158364	0.000168262	0.000128671	0.000173213	0.000123714	0.000168262	0.000158364	0.000153416	0.000153415	0.000207853	0.000148459	0.000217767	0.000188059	8.91E-05	0.000148467	0.000123722	0.000148465	0.000188059	0.000262382	0.000197949	0.000123722	0.000173212	0.000168255	0.000188058	0.000143517	0.000197955	0.000148467	0.000183109	0.00013362	0.000212832	0.000153415	0.000163313	0.000163314	0.000128673	0.000148467	0.000183103	0.00016332	0.000217752	0.00014351	0.00017816	0.000153416	0.000138569	0.000178161	0.000108868	0.000138569
572249	0.002	0.000252058	0.000198206	0.000160657	0.000144585	0.000166131	0.000133891	0.000332222	0.009691459	0.050836559	0.000369877	0.407939786	0.001351328	0.001562396	0.000198229	0.000391639	0.644581253	0.005977955	0.023545163	0.000494716	0.000375554	0.000300142	0.000375157	0.000300105	0.000418024	0.000385853	0.001139504	0.0003538	0.000133873	0.000434329	0.000289304	0.000203497	0.000187423	0.000187615	0.077023416	0.000439493	0.000643735	0.00016065	0.001155744	0.00025174	0.000353646	0.000182068	0.000224925	0.000133873	0.000230303	0.000128519	0.000176715	0.000139229	0.000391154	0.000198135	0.000251766	0.000133851	0.000332161	0.000198142	0.000149931	0.000230281	0.000192778	0.000155293	0.000165996	0.000166003	0.000246385	0.000149939	0.000219572	0.000144583	0.000251699	0.000198134	0.000369657	0.000192786	0.000278506	0.000176714	0.000203489	0.000192778	0.000192786	0.000155293	0.000283949	0.000133867	0.000155293	0.000166004	0.000187423	0.000187423	0.000257062	0.000149939	0.000192778	0.000139229	0.000155294	0.000192779	0.000160641	0.000192786	0.000224909	0.000176698	0.000176714	0.000187424	0.000214198	0.000123164	0.000262401	0.000144583	0.000246346	0.000198132	0.000149939	0.000171358	0.000166012	0.000176713	0.000198135	0.000192778	0.000176746	0.000149939	0.000139229	0.000192786	0.000208844	0.000214198	0.000262418	0.000187423	0.000133873	0.000224916	0.000149939	0.000203472	0.000176698	0.000149939	0.000240973	0.000187423	0.000203464	0.000133865	0.000235609	0.000176713	0.000230263	0.000165995	0.000139221	0.000171342	0.000155294	0.000123164
572250	0.002	0.000216348	0.000123542	9.26E-05	0.000133763	0.000164631	0.000216324	0.000288248	0.008653891	0.04827196	0.00044822	0.392057233	0.001287887	0.001641882	0.000231551	0.00031949	1.042580629	0.006042629	0.02256984	0.000630736	0.000433199	0.000221277	0.000350201	0.000396573	0.000442943	0.000401896	0.001094701	0.000262644	0.000174928	0.000360474	0.000283194	0.000210957	0.000180066	0.000174928	0.073610722	0.000334628	0.000608097	0.000144053	0.001016931	0.000262429	0.000411897	0.000108039	0.000210943	0.00018521	0.000221277	0.000180066	0.000174921	0.000133764	0.000381077	0.000164631	0.000252139	0.000180065	0.00027791	0.000180066	0.00019553	0.000185209	0.000133763	0.000149197	0.000169784	0.000185218	0.000205781	0.000108032	0.000200637	0.000195507	0.000174922	0.000180066	0.000308752	0.000195499	0.000195492	0.000159486	0.000241888	0.000195499	0.000144053	0.000180083	0.000174921	0.000113176	0.000205798	0.000180066	0.000190363	0.000144053	0.00018521	0.000180066	0.00018521	0.00018521	0.000195499	0.000169775	0.000174921	0.000169775	0.000216101	0.000169777	0.000190355	0.000195499	0.000231521	0.00014406	0.000272726	0.000159486	0.000221224	0.000200659	0.000169777	0.000128618	0.000108039	0.000174921	0.000190355	0.000169775	0.00015948	0.000205789	0.000154342	0.000133763	0.000221224	0.000190363	0.000154342	0.00021611	0.000133762	0.00018521	0.000133763	0.000164631	0.00020579	0.000185219	0.000236657	0.000164631	0.000210926	0.000210934	0.000210934	0.0001389	0.000133748	0.000169777	0.000159486	0.000174919	0.000133755	0.000174921
572251	0.002	0.00025304	0.00015473	0.000139234	0.000118608	0.000149549	0.000123764	0.000273425	0.008680524	0.048584468	0.00045455	0.387157865	0.00120265	0.001671756	0.000195968	0.00036152	1.402193784	0.005915287	0.022516415	0.000496995	0.000424071	0.000258089	0.000242472	0.000273546	0.000485412	0.000413004	0.001045466	0.000263215	0.00024756	0.000449449	0.000278558	0.000134078	0.000149556	0.00018567	0.07370008	0.000361391	0.000630319	0.000170184	0.001097208	0.000232066	0.000350953	0.000170184	0.000232075	0.00011345	0.000258143	0.000190804	0.000154706	0.000144392	0.000299234	0.000144392	0.000221814	0.000170177	0.000190827	0.000149549	0.000216621	0.000206289	0.000144392	0.000118607	0.000123764	0.000180504	0.000211439	0.000149548	0.000154707	0.000144392	0.000159863	0.000154706	0.000392151	0.000175333	0.000242403	0.000108286	0.000247582	0.00018567	0.000201133	0.000226909	0.000211431	0.000165019	0.000144392	0.000149549	0.000180489	0.000201116	0.000175334	0.000185649	0.000149548	0.000159933	0.000170175	0.00024238	0.000190804	0.000170175	0.000211447	0.000175333	0.000113451	0.000185646	0.000232074	0.000175333	0.000216589	0.000154706	0.000257897	0.000159863	0.000149548	0.000190804	0.000190804	0.000201117	0.000128921	0.000268273	0.000226901	0.00015469	0.000247568	0.000154706	0.000149548	0.000134078	0.000242389	0.000201117	0.000201117	0.000113451	0.00022691	0.000170168	0.000201117	0.000149548	0.000221761	0.000113443	0.000216589	0.000185646	0.000221745	0.000180489	0.000144392	0.000175333	0.000118585	0.000159862	0.000108294	0.000123749
572252	0.002	0.000202851	0.000128909	0.000119695	9.67E-05	0.000138116	9.67E-05	0.000234923	0.007830863	0.043439161	0.000382503	0.350903606	0.001068542	0.001520517	0.000211852	0.000373592	0.77495877	0.005262209	0.020257089	0.000554941	0.00041968	0.00022587	0.000188836	0.000244296	0.00039636	0.000387206	0.0010538	0.000248742	0.00017034	0.00038282	0.000202578	0.000170326	0.000110482	0.000124291	0.065407269	0.000244101	0.000622668	0.00015192	0.000960939	0.000156515	0.000262546	0.000174936	0.000211853	0.000115085	0.000234844	0.000124291	0.000119689	0.000142705	0.00027169	0.000161118	0.000211813	0.000174929	0.000299389	0.000151912	0.00017956	0.000124291	0.000156517	0.000124291	0.000165722	0.000115085	0.000128894	0.000156515	0.000184137	9.21E-05	0.000170325	0.000156517	0.000336274	0.000105878	0.00021638	0.000119689	0.00018874	0.000133499	0.000147309	0.000119682	0.000225588	0.000101275	0.000110481	0.000197953	0.000156515	0.000142706	0.000193343	0.000234843	0.000147309	0.000101275	0.000170326	0.000124292	0.000202543	0.000138102	0.000184137	0.000138102	0.000179533	0.000115085	0.000179533	0.000128895	0.000193349	0.000156515	0.000165722	0.000170312	0.000165722	0.000179532	0.000197946	0.00022558	0.000170325	0.000184137	0.000170333	0.00018874	0.000188746	0.000128895	0.000147309	0.000138102	0.00017493	0.000128894	0.000207153	0.000184136	0.00018874	0.000161118	0.000220971	0.000147309	0.00018874	0.000165722	0.000244028	0.000184137	0.000151913	0.000124278	0.000170312	0.000142706	0.000142705	0.000170327	0.000174929	0.00018874
572253	0.002	0.000209347	0.000156806	0.000141113	0.000125426	9.93E-05	0.000141121	0.000235264	0.009301037	0.049114097	0.000413259	0.392320438	0.001434601	0.001694631	0.000188201	0.000345422	1.033818253	0.006322983	0.022978407	0.000551158	0.000403268	0.000235362	0.000277295	0.000329566	0.000560051	0.000423731	0.001328684	0.000303344	0.000203943	0.000481434	0.000277087	0.000130652	0.000198646	0.000198622	0.073956292	0.00040297	0.000680825	0.000224745	0.001117242	0.000256117	0.000303254	0.000130652	0.000224747	0.000177687	0.000214285	0.000177687	0.000177687	0.000167235	0.000423648	0.000193366	0.000303279	0.000141105	0.000308435	0.000151556	0.000219528	0.000177695	0.000177695	0.000151573	0.000156783	0.000130653	0.000193372	0.000172463	0.000245651	0.000141104	0.000198591	0.000193366	0.000397445	0.000162008	0.000245634	0.000156798	0.000214271	0.000203818	0.000198592	0.000151557	0.000182921	0.000156783	0.000172461	0.00017246	0.000130652	0.000114974	0.000245626	0.000209043	0.000182913	0.000141097	0.000162008	0.000203816	0.000141096	0.0001725	0.00025086	0.000156783	0.000177687	0.000219496	0.000229964	0.000151556	0.000235174	0.000156783	0.000245651	0.000177687	0.000177687	0.00014633	0.000177696	0.000209044	0.000193366	0.000203816	0.000245657	0.000167235	0.0001202	0.000156783	0.000146329	0.000130644	0.000188139	0.000162009	0.000125426	0.000167219	0.000141104	0.000156775	0.000151556	0.000156783	0.000162009	0.000193366	0.000177687	0.000151557	0.000229956	0.000151557	0.000177687	0.000177687	0.000162008	0.000151556	0.000167235	0.000135871
572254	0.002	0.000212991	0.000136716	0.000116456	8.61E-05	0.000207823	0.000116456	0.000314165	0.008507603	0.048052181	0.000324412	0.381887017	0.001369579	0.001539079	0.000217783	0.000354752	0.993701096	0.006037139	0.022651784	0.0004779	0.000375675	0.00022299	0.000268524	0.000298962	0.000502146	0.000385277	0.001067455	0.000314185	0.000222825	0.000466597	0.000324213	0.000131684	0.000146858	0.000156962	0.072799555	0.0003245	0.000593439	0.000167097	0.00113905	0.000263353	0.000329338	0.000192405	0.000202577	0.000167096	0.000192407	0.00016709	0.000121505	0.000197468	0.000278565	0.00015694	0.000207605	0.000177216	0.000283654	0.000156963	0.000217745	0.000141773	0.000172168	0.000126582	0.000182279	0.00016709	0.000151898	0.000146837	0.000212658	0.000172152	0.000146837	0.000167088	0.000303878	0.000182279	0.000197468	0.000151899	0.000273496	0.000146835	0.000222808	0.000121504	0.000187366	0.000207612	0.000202532	0.000167091	0.000177216	0.000141773	0.000197469	0.000116456	0.000187343	0.000126582	0.000197468	0.000167075	0.000156962	0.000131646	0.000263323	0.000197469	0.00016709	0.000177207	0.000172145	0.00021266	0.000207596	0.000146837	0.000197471	0.000146835	0.000156962	0.000146835	0.000172152	0.000182318	0.000187342	0.000146835	0.000177207	0.000182278	0.000232913	0.000167096	0.000202527	0.000177215	0.000227864	0.000136709	0.000146835	0.000192407	0.000197469	0.000131646	0.000187342	0.000156962	0.000248118	0.000111393	0.000207596	0.000156963	0.000156962	0.000162026	0.000217722	0.000167088	0.000177216	0.000172152	0.000156969	0.000141773
572255	0.002	0.000231874	0.000142881	0.000152711	9.85E-05	0.00015271	0.000157644	0.000305612	0.008684184	0.045918105	0.000355058	0.367072308	0.001322876	0.001642203	0.000152719	0.000310871	0.405743345	0.005597007	0.021172036	0.000544224	0.000310834	0.000241742	0.000271167	0.00031065	0.000439056	0.000374849	0.00099861	0.000241465	0.000192143	0.000443978	0.00027108	0.000137969	9.85E-05	0.000137933	0.070245168	0.000374641	0.000577174	0.000118228	0.001227177	0.00021676	0.000330351	0.00012808	0.000241412	0.000123154	0.000182276	0.000182305	0.000123154	0.000162562	0.000364797	0.000157644	0.000271035	0.000123154	0.000305534	0.000187202	0.000177341	0.000187202	0.000113301	0.000103449	0.000108375	0.000162562	0.000192128	0.000137933	0.000197046	0.000187194	0.000206907	0.000162562	0.000335115	0.000172415	0.000266066	0.00012808	0.000216774	0.00014777	0.000276064	0.000162562	0.000206892	0.000133006	0.000152711	0.000162562	0.000226611	0.000182276	0.000221692	0.000133007	0.000187194	0.000182268	0.000177341	0.000162562	0.000197055	0.000142858	0.000201995	8.87E-05	0.000172415	0.000142858	0.000197047	0.000216765	0.00019212	0.000108368	0.000231547	0.000142858	0.000172415	0.000147785	0.000167497	0.00011822	0.000118227	0.000221685	0.000221685	0.000152704	0.000177341	0.00012808	0.000221677	0.000167489	0.000231544	0.000137933	0.000162562	0.000167488	0.000172416	0.000172423	0.000172416	0.000221677	0.000197046	0.000177341	0.000177341	0.000167497	0.000231553	0.000142843	0.000137933	0.000192143	0.000167489	0.000221677	0.000197046	0.000182267
572256	0.002	0.000286347	0.000153257	0.000137822	0.000102089	7.66E-05	0.000132717	0.000316746	0.008590231	0.047787463	0.000352602	0.383892138	0.001256932	0.00151038	0.000158255	0.000347656	0.54782786	0.00562274	0.021707765	0.00052784	0.000337439	0.000296502	0.00030138	0.000296237	0.000444518	0.000434727	0.001184272	0.00027076	0.000209316	0.000444675	0.000229747	0.000158246	0.000122507	0.00013782	0.071880695	0.000332073	0.000603612	0.000163366	0.00111184	0.000239926	0.000311544	0.000183761	0.000188866	0.000168456	0.000183762	0.000173553	0.000142927	0.000158238	0.00037287	0.000168448	0.000178665	0.000199082	0.000224621	0.000194017	0.000183776	0.000168448	0.000188866	0.000153134	0.000188866	0.00012759	0.000229733	0.000173552	0.000199075	0.000163343	0.000204188	0.000168447	0.000377975	0.000178656	0.00023991	0.000148029	0.000224635	0.00013782	0.000285988	0.000163343	0.00019397	0.000168448	0.000193971	0.000173553	0.000178663	0.000142924	0.000173546	0.000163343	0.000214387	0.000122507	0.00019397	0.000168448	0.000173553	0.000158239	0.000265631	0.000245038	0.000219493	0.000107171	0.000199075	0.000214389	0.000204179	0.000209284	0.000239927	0.00013782	0.000193971	0.000188866	0.000153134	0.000173575	0.000153127	0.000234814	0.000132709	0.000214404	0.000214387	0.000163343	0.000163343	0.000107193	0.000153136	0.000137822	0.000183776	0.000153134	0.000199075	0.000188866	0.000158232	0.000117388	0.000158239	0.000178656	0.000239919	0.000168448	0.000229701	0.000214396	0.00019397	0.000204179	0.000199074	0.000188866	0.000214387	0.000209284
572257	0.002	0.000159553	0.000149752	0.000135202	0.000212471	0.000125538	0.000111052	0.000314052	0.008025242	0.045077027	0.000333548	0.361775838	0.001325586	0.001673473	0.000154517	0.000367637	0.552081776	0.005719834	0.020743027	0.00059644	0.000348452	0.00027563	0.00021735	0.000348015	0.000478671	0.000483611	0.001168789	0.000241572	0.000227021	0.000464353	0.000246335	0.000154566	0.000212544	0.000111053	0.069314955	0.000309223	0.000643373	0.000164237	0.0011395	0.000231806	0.000318864	0.000111075	0.00020288	0.000173822	0.000227063	0.000125538	0.0001835	0.000173814	0.000333336	8.21E-05	0.000256034	0.000188315	0.000241474	0.000149679	0.000231834	0.000130366	0.000106224	0.000135195	0.000149681	0.000125538	0.000197971	0.000135202	0.000154508	0.000125538	0.000125538	0.000115881	0.000352703	0.000144852	0.000173822	0.000111053	0.00024627	0.000130367	0.000260842	0.000168994	0.000140024	0.000159336	0.000188315	0.000140023	0.000188307	0.000183478	0.000197971	0.000115881	0.000144852	0.000173822	0.000222112	0.000168993	0.000197971	0.000207628	0.000178649	0.000154508	0.000188307	0.000135166	0.000207627	0.000168993	0.000246276	0.000154508	0.000164165	0.000149673	0.000154508	0.000149694	0.000168993	0.000173822	0.000236598	0.000111053	0.000183452	0.000144852	0.000173822	0.000115881	0.000212448	0.000217321	0.000212458	0.000140023	0.000188307	0.000159337	0.000149681	0.000135195	0.000120709	0.000193136	0.000188307	0.000197971	0.000178651	0.000135195	0.000236598	0.000135195	0.000135188	0.000125538	0.000135195	0.000173823	0.00022695	0.000144852
572258	0.002	0.000203107	0.00017982	9.68E-05	0.000124449	0.000110621	0.000110621	0.00029057	0.007375752	0.04336352	0.000304508	0.349257218	0.001288448	0.001400366	0.000124448	0.000318506	0.555242051	0.005475864	0.020282039	0.000457914	0.000374317	0.000189218	0.000272163	0.000322983	0.00045235	0.000364488	0.000971688	0.000221435	0.000156733	0.000346139	0.000281258	0.000133666	0.000152103	0.000119839	0.065320875	0.00028141	0.000567919	9.22E-05	0.001055127	0.000175225	0.000369139	0.000101402	0.000156713	0.000161321	0.000225873	0.000165932	0.000198203	0.000147501	0.000318187	0.000142893	0.000198196	0.000142885	0.00027674	0.000142886	0.000184423	0.000142886	0.000138276	0.000156713	0.000239789	0.000156713	0.000165931	0.000170541	0.000161322	0.00011523	0.000110614	9.22E-05	0.000359813	0.000175163	0.000165931	0.000119839	0.000267432	0.000147494	0.00017978	0.000142885	0.000184369	0.000161322	0.000170541	0.000147494	0.000175157	0.000133667	0.00023511	0.000147494	0.000225873	0.000161309	0.000156713	0.000142893	0.000156713	0.000138269	0.000170541	0.000156713	0.000170541	0.000170541	0.000184368	0.000156713	0.000212072	0.000161321	0.000188976	9.68E-05	0.000133666	0.000198196	0.000152103	0.000165931	0.00017054	0.000175157	0.000193586	0.00011523	0.000147494	0.000119832	0.000161322	0.000119839	0.000179759	8.76E-05	0.000124448	0.000142885	0.000161322	0.000129058	0.000142885	0.000133666	0.00021664	0.000101395	0.000156699	0.000147494	0.000225866	0.000170541	0.000161322	0.000170541	0.000175149	0.000133647	0.000142885	0.000184368
572259	0.002	0.000190874	0.000136888	0.000112419	9.29E-05	0.000122209	0.000151523	0.000283681	0.008594744	0.045838352	0.00037205	0.373897339	0.001312857	0.001575116	0.000171125	0.000313214	0.631527953	0.005575653	0.02127786	0.000431685	0.000381945	0.000230027	0.000283721	0.000244575	0.000406098	0.000435594	0.001060016	0.000195617	0.000136859	0.000347429	0.000254241	0.0001662	0.000171074	0.000171074	0.070144906	0.000313195	0.000543318	0.000117307	0.001089281	0.000175962	0.000303273	0.0001809	0.000161283	0.000161298	0.000205302	0.000141746	0.000136859	0.000141747	0.000401095	0.000127083	0.000166185	0.000180849	0.000234662	0.000146634	0.000200422	0.000122195	0.000122195	0.000141746	0.000185736	0.000127083	0.000127068	0.000136859	0.000195519	0.00013197	0.000161298	0.000136859	0.000361939	0.000161298	0.0002004	0.000122195	0.000205302	0.00013197	0.000249279	0.000136859	0.000278846	0.000146634	0.000166185	0.000146634	0.000166185	0.000122187	0.000200408	0.000117308	0.000175961	0.000141746	0.000180849	0.000166185	0.000210205	0.000161298	0.000215085	0.000161297	0.000161298	0.000161297	0.000151521	0.000185736	0.000249293	0.000161313	0.00021507	0.000171072	0.000117307	0.000141746	0.00014662	0.000180849	0.000161298	0.000195512	0.000146634	0.000117307	0.000185736	0.000156404	0.000151521	0.000161298	0.000166185	0.000171074	0.0002004	0.000136859	0.000136859	0.000185736	0.000141746	0.00015641	0.000166185	0.000131972	0.000190625	0.00013197	0.000219981	0.000127082	0.000131957	0.000146634	0.000190623	0.000151523	0.00015641	9.78E-05
572260	0.002	0.000187938	0.000172058	8.34E-05	0.00011468	0.000161611	0.000145956	0.000292127	0.008732573	0.049909359	0.000422721	0.394708588	0.001331182	0.001706487	0.000156382	0.000355028	0.695480958	0.006114066	0.022481732	0.000628015	0.000480565	0.00026094	0.000281668	0.000286872	0.000500996	0.000417438	0.001182843	0.000265998	0.000213799	0.000412232	0.000213745	0.000119893	0.000192911	0.00019291	0.07568085	0.000349521	0.00062648	0.000166807	0.001230256	0.000229384	0.000354647	0.000140743	0.000229376	0.000119892	0.000218952	0.000182444	0.000104254	0.000172083	0.000318069	0.000130318	0.000271118	0.00015117	0.000229393	0.000187658	0.000203304	0.000161617	0.000208516	0.000166807	0.00017202	0.000192871	0.000255432	0.000203296	0.000192848	0.000161578	0.000166807	0.000213745	0.00036512	0.000218942	0.000198092	0.000125106	0.000218934	0.000182446	0.000198093	0.00021373	0.000224178	0.000151168	0.000156374	0.000192871	0.000203296	0.000104247	0.000234589	0.00015117	0.000229368	0.00017202	0.00017202	0.000161594	0.000177232	0.000182446	0.000198083	0.00013031	0.000218935	0.000198084	0.000234588	0.000161594	0.000166807	0.000156382	0.000234589	0.000187658	0.000192887	0.000182446	0.000125097	0.000135531	0.00017202	0.000218957	0.00017202	0.000140743	0.000187658	0.000135523	0.000208508	0.000145956	0.000156374	0.000177232	0.00019287	0.00017202	0.000250218	0.000224147	0.000119869	0.000182444	0.000187658	0.000182444	0.000208508	0.000198083	0.000145956	0.000135531	0.000182446	0.000135531	0.000145956	0.000140744	0.000177232	0.00015117
572261	0.002	0.000268913	0.000220351	0.000134267	0.000112784	0.000161121	0.000188	0.000241843	0.009382416	0.049238814	0.000295669	0.398042397	0.001398721	0.001763076	0.00021487	0.000409131	0.620481088	0.006157145	0.023158847	0.000652605	0.000414683	0.00020969	0.0002849	0.000338637	0.000473181	0.00043548	0.001153727	0.000317114	0.000166509	0.000484237	0.000300892	0.000171863	0.000204095	0.000128897	0.07710972	0.000327795	0.000623873	0.000177242	0.001218687	0.000225596	0.000440694	0.000187984	0.000247054	0.000123527	0.000220232	0.00015575	0.000193345	0.000171863	0.000360106	0.000225602	0.000300874	0.000193347	0.000284692	0.000193345	0.0002202	0.000139639	0.000166491	0.000128881	0.000209458	0.000112785	0.000252457	0.000198717	0.000193345	0.000155751	0.000161121	0.000193355	0.000316963	0.000198717	0.00027935	0.000209458	0.00022558	0.000177234	0.000193345	0.00015038	0.000247087	0.000134269	0.000123526	0.000182604	0.000187974	0.000187974	0.000193345	0.000177234	0.000247068	0.000177234	0.000225586	0.000134267	0.000209457	0.00015575	0.000209466	0.000230941	0.000171863	0.000187975	0.000225561	0.000145001	0.000209458	0.000230949	0.000214831	0.000134267	0.000187975	0.000171863	0.000171863	0.000257819	0.000198715	0.000177234	0.000193345	0.000209458	0.000187975	0.000220198	0.000182604	0.000182604	0.000209468	0.000230949	0.000225571	0.000209458	0.000155751	0.000204087	0.000230941	0.000128897	0.000214828	0.00015038	0.000230934	0.000230941	0.000204087	0.000166491	0.000204087	0.000198717	0.000230941	0.000193345	0.000198717	0.000182604
572262	0.002	0.000197229	0.000129677	0.00010086	0.000115269	0.000124875	0.00010567	0.000259472	0.00810282	0.046144475	0.000399219	0.364480177	0.001376895	0.001644562	0.000225851	0.000331924	0.592260053	0.005600041	0.021354101	0.000482223	0.000384923	0.000206803	0.000331781	0.000298061	0.000437514	0.000360689	0.001056061	0.000259502	0.000206639	0.0004426	0.000307708	0.000148889	0.000124875	0.000211349	0.069927397	0.000297926	0.000557945	0.000134481	0.00102189	0.000187328	0.000350854	0.000211349	0.000216189	0.000144087	0.000201736	0.000110459	0.000144087	0.000139283	0.000370169	0.000177757	0.000206547	0.000110466	0.000240189	0.000134481	0.000182509	0.000124875	0.0001681	0.000124875	0.000187313	0.000105663	0.000139257	0.00012967	0.000177729	0.00014889	0.000168101	0.000172904	0.000365221	0.000163298	0.000206524	0.00018732	0.000240244	0.000139283	0.000220948	0.000163298	0.000225765	0.000134474	0.000220932	0.000148889	0.000201721	0.000153685	0.000177707	0.000110459	0.000163298	0.000105664	0.000110444	0.000163298	0.000187313	0.000163298	0.00022575	0.000187313	0.000192116	0.000148889	0.00018251	0.00014889	0.000201729	0.000148889	0.000240159	0.000177706	0.000144087	0.000172896	0.000182509	0.000158494	0.000139283	0.00021618	0.000201728	0.000134481	0.000172904	0.000134474	0.000211326	0.000129677	0.000187313	0.000153692	0.000192131	0.000163299	0.000177706	0.000225743	0.000206524	0.000158494	0.000225743	0.000153692	0.000172904	0.000115269	0.000220932	0.000158494	0.000139283	0.000163291	0.000120072	0.000192132	0.000115269	0.00024497
572263	0.002	0.000197634	0.000164531	0.000173936	0.000108078	7.52E-05	0.000108086	0.000300929	0.007646567	0.043787145	0.000343434	0.352906465	0.001199751	0.001584918	0.000183271	0.000282374	1.083635809	0.005552516	0.019881512	0.000424615	0.000381413	0.000301106	0.000263283	0.000305644	0.000409229	0.0003576	0.00099041	0.000178609	0.000140973	0.000348036	0.000277401	0.000122176	0.000192711	0.000159768	0.06730212	0.000315082	0.000541344	0.000122175	0.001099341	0.0002115	0.000239773	0.000183263	0.000244473	0.000131574	0.000216165	0.000117476	0.000150371	0.00015037	0.000362073	0.00015037	0.000159769	0.000169166	0.000324433	0.000183264	0.000192669	0.000122176	0.000206766	0.00010338	0.00015037	0.000140972	0.000173866	0.000164468	0.000169166	0.000187964	0.000183272	8.93E-05	0.000291437	0.000112777	0.000202067	0.000122176	0.000164468	0.000159796	0.00015507	0.000155069	0.000178564	0.000136274	0.000117476	0.000150377	0.00015037	0.000187962	0.000206766	0.000136272	0.000178564	0.000145672	0.00015037	0.000112777	0.000187964	0.000178558	0.000178564	0.000159761	0.000140972	0.000140972	0.000164468	0.000164468	0.000249121	0.000155063	0.000136274	0.000117476	0.000140965	0.000155076	0.000136272	0.000164467	0.000169166	0.000192662	0.000178565	0.000145671	0.00020206	0.000122169	0.00020676	0.000178564	0.000131574	0.000131574	0.000192662	0.000131574	0.00019736	0.000202074	0.000117476	0.000183264	0.000216157	0.000145665	0.000183264	0.000173866	0.00015509	0.000197367	0.00015507	0.000187962	0.000112778	0.000140972	0.00015037	0.000159775
572264	0.002	0.000185061	0.000131412	0.000107001	0.000121585	0.000141082	0.000136174	0.000257948	0.00846183	0.04573654	0.000399159	0.360352835	0.001237399	0.001640706	0.000223875	0.000375141	0.3978048	0.006070446	0.020928346	0.000556834	0.000375223	0.00021427	0.000345846	0.000287217	0.000369953	0.000443176	0.0009272	0.00027738	0.000219011	0.000379693	0.00023351	8.75E-05	0.000189729	0.000126447	0.069843677	0.000311455	0.000521074	0.000111857	0.000951551	0.000209133	0.00031633	0.000170262	0.000218861	0.000150765	0.000170219	9.73E-05	0.000126446	0.000121584	0.000355232	0.00016049	0.000223745	0.000145901	0.000301654	0.000199412	0.00019942	0.00017029	0.000160491	0.000150765	0.000145908	0.000184807	0.000248089	0.000145915	0.000194542	0.000126447	0.000150765	0.000150763	0.000321144	0.000150763	0.000160491	0.000150763	0.000223731	0.000165354	0.000170218	0.000126446	0.00020426	0.00015562	0.000194535	0.00011672	0.000189671	0.000175081	0.000179952	0.000165355	0.000179945	0.000150763	0.000126447	0.000106994	0.00016049	0.000150763	0.000141037	0.000116721	0.000199397	0.000184807	0.000179943	0.000165354	0.000228578	0.000126447	0.000165355	0.000165354	0.000199412	0.000141037	0.000150757	0.00015562	0.000116706	0.000199398	0.000141038	0.000184807	0.000204262	0.000165354	0.000189651	0.000194535	0.000150765	0.000170218	0.000165354	0.000175081	0.000145901	0.000170217	0.000160491	0.000165354	0.000194535	0.000218873	0.000209124	0.000189671	0.000223714	0.000160491	0.000204254	0.000199398	0.00012644	0.000170218	0.000136174	0.000141037
572265	0.002	0.000294128	0.000146886	0.000106355	0.000121549	0.000151936	0.000121548	0.000253358	0.00834854	0.047125174	0.000426082	0.383126818	0.001380453	0.001683146	0.000197556	0.00031447	1.331369326	0.0057396	0.021822354	0.000473094	0.00033476	0.00021798	0.000314275	0.000293937	0.00057839	0.000400534	0.001016651	0.000248249	0.000212793	0.000451439	0.000339603	0.000177266	0.000157	0.000146895	0.071486281	0.000339532	0.000568117	7.60E-05	0.001118481	0.000202597	0.000349646	0.000141807	0.000187411	0.00016713	0.000182323	0.000136742	0.000121548	0.000157001	0.000395358	0.000141807	0.000243153	0.000162065	0.000283689	0.000146871	0.00025334	0.000141807	0.000151928	0.000192459	0.000172195	0.000146871	0.000207661	0.000151936	0.000212718	0.000131678	0.000177258	0.000182323	0.000309042	0.000106355	0.00022792	0.000131678	0.000263491	0.000192468	0.000243174	0.000131678	0.000172194	0.000126614	0.00016713	0.000162065	0.000136751	0.000151936	0.000212717	0.000172194	0.000146871	0.000172194	0.000202574	0.000202649	0.000187387	0.000227987	0.000243113	0.000126591	0.000187387	0.000172195	0.000197515	0.000212703	0.000202583	0.000146872	0.000248177	0.000172194	0.000131677	0.000207676	0.000136742	0.000177258	0.00017725	0.000212741	0.000202581	0.000212711	0.00021271	0.000177259	0.000187388	0.000141807	0.000162065	0.000172179	0.000227919	0.000182323	0.000162065	0.000141807	0.000126614	0.000202581	0.000182324	0.00016205	0.000232969	0.000162065	0.000141807	0.000136728	0.000172187	0.000207646	0.000202581	0.000187366	0.000182323	0.000162065
572266	0.002	0.000159573	0.00011724	0.000154756	0.000135999	7.03E-05	9.85E-05	0.000262749	0.007972791	0.043925398	0.000338028	0.352885392	0.001363387	0.001506351	0.000178345	0.000314658	0.956237341	0.005430532	0.020225024	0.000537011	0.000380638	0.000267568	0.00027687	0.000324071	0.000384831	0.000342676	0.001021506	0.000258142	0.000159446	0.000385095	0.00022984	0.000126724	8.91E-05	0.000178205	0.068005924	0.000258138	0.000653196	0.000211152	0.001030871	0.000182895	0.00029094	0.000168826	0.000192274	0.000131309	0.000135998	0.000178234	0.000168826	0.00012193	0.000304969	0.00010786	0.000201682	0.000126619	0.000243925	0.000135999	0.000168826	0.000140688	0.000164142	0.000206364	0.000168826	0.000159446	0.000168834	9.85E-05	0.000211039	8.91E-05	0.000168827	0.000131308	0.000380187	0.000140688	0.000187585	0.000173516	0.000220425	0.000154756	0.000187584	0.000154757	0.000220489	0.000112551	0.000168827	0.000154757	0.000164135	0.000140688	0.00022982	0.000164151	0.000187584	0.000159427	9.85E-05	0.00011724	0.000168826	0.00011255	0.000201653	0.000192288	0.000164135	0.000145377	0.000201653	0.000159446	0.000178205	0.00012193	0.000192274	0.000168833	0.000178205	0.000206349	0.000135998	0.000150074	0.000178219	0.000187584	0.000192274	0.000182895	0.000145377	0.000150067	0.000178205	0.000135998	0.000168826	0.000168826	0.000154756	0.000131309	0.000131302	0.000187592	0.000159446	0.00016882	0.000215728	0.000164144	0.000164137	0.000154756	0.000150067	0.000164137	0.000178205	0.000164137	0.000140688	0.000159446	0.00021104	0.00016413
572267	0.002	0.00020677	0.000128504	0.000137703	0.000142272	0.000119327	0.000128511	0.000165202	0.007585022	0.043169562	0.000321604	0.35245542	0.00126456	0.001529481	0.000169826	0.000298688	0.536551471	0.005315427	0.020131635	0.000534409	0.000399981	0.000225139	0.000261767	0.000326148	0.000349116	0.000358407	0.000893447	0.000298517	0.000165204	0.000386155	0.00026625	0.000100957	0.000151436	0.00016062	0.065519067	0.000284724	0.000482496	0.000160634	0.001013471	0.000192749	0.000349028	0.000123901	0.000211168	0.000123902	0.00019734	0.000119313	0.000178969	0.000123902	0.00028463	0.000156025	0.000169791	0.000156024	0.000229497	0.00013308	0.000220298	0.000146846	0.000105546	0.000156031	0.000123889	0.000142257	0.000183572	9.18E-05	0.000238737	0.000146847	0.000188154	0.000192756	0.00034443	0.000156024	0.000178969	0.000142264	0.000220283	0.000137662	0.000192743	0.000183564	0.000137668	0.000146846	0.000165196	0.000110135	0.000146846	0.000114724	0.000220284	0.000142258	0.000178969	0.000160612	9.64E-05	0.000151435	0.000137668	0.000160612	0.000156017	0.000151436	0.000146846	0.000174388	0.000169805	0.000137663	0.00017897	0.000146839	0.000169791	0.00017438	0.000206516	0.000165202	0.000146847	0.000137668	0.000142258	0.00016979	0.000156025	0.00010095	0.000211092	0.000156024	0.000165202	0.000114723	0.000201928	0.000128491	0.000174374	0.000105546	0.000151436	0.000188161	0.000142244	0.00016979	0.000261613	0.000160612	0.000160612	0.000137668	0.000156024	0.000119299	0.000160615	0.000206503	0.000100956	0.000146846	0.000165195	0.000137668
572268	0.002	0.000198657	0.000133849	0.00011994	8.30E-05	9.23E-05	0.000143034	0.000258474	0.007932224	0.043499136	0.000300117	0.348874813	0.001150299	0.001449096	0.000147701	0.000249479	0.361638835	0.005803156	0.020645054	0.000593072	0.000323583	0.000240086	0.000239985	0.000304645	0.000443442	0.000401777	0.001005013	0.000207672	0.000156887	0.000364775	0.00026307	0.000124554	0.000138413	0.000115333	0.066901877	0.000263106	0.000586917	0.000147626	0.001009452	0.000152232	0.000337014	0.000152246	0.00020763	0.000147625	0.000221443	0.000115327	0.00017531	0.000115327	0.0003416	6.46E-05	0.000202983	0.000110707	0.00026763	0.000184539	0.000170684	0.000147618	0.000175297	0.000143006	0.000147618	0.000138392	0.000152232	0.000138413	0.000156844	0.000101487	0.000170691	0.000175297	0.000332319	0.000193777	0.000161458	0.000189136	0.000198404	0.000124553	0.000138392	0.000170683	0.000189136	0.000152218	0.00016607	0.00011532	0.000156844	0.00013378	0.000175297	9.23E-05	0.00022147	0.00013378	0.00013378	0.000189136	0.000170684	0.000170684	0.00019375	0.000175297	0.00017991	0.000138392	0.000212223	0.000156843	0.00019375	0.000133773	0.000189136	0.000156844	0.000124554	0.000156844	0.000184523	0.000110714	0.000156844	0.00020299	0.000170684	0.00011532	0.00016607	0.000133779	0.000244549	0.00016607	0.000138391	0.000129152	0.000170683	0.000175297	0.000184523	0.000175297	0.000170684	0.000115327	0.000216821	0.00017991	0.000184509	0.000161458	0.000221427	0.00017991	0.000156844	0.000147618	0.00016607	0.00017991	0.000198362	0.000119933
572269	0.002	0.00021911	0.000165331	0.000129484	0.00011609	8.04E-05	0.000107159	0.00028593	0.007504046	0.042117044	0.000384548	0.34020622	0.001081125	0.001442927	0.000174287	0.000402653	0.805389589	0.004909319	0.019577751	0.000511144	0.000344399	0.000178773	0.000268121	0.000241256	0.000321743	0.000393614	0.000869219	0.000209981	0.000192041	0.000406841	0.00027697	0.000142879	0.00012502	0.000151823	0.063951287	0.000312808	0.000523247	0.000142886	0.001130298	0.000174148	0.000254604	0.000142879	0.000263555	0.000133951	0.000227787	0.000129484	0.000129485	0.000142879	0.000299298	0.00016074	0.000196479	9.38E-05	0.000209887	0.000107159	0.000200945	0.000129497	0.000111624	0.000111624	0.000129484	0.000147345	0.00012502	0.000151809	0.00017415	9.82E-05	0.000200937	0.00014288	0.000276899	0.000187676	0.000209868	0.000169669	0.000183063	0.00012502	0.000209895	0.000125018	0.000196466	0.000156281	0.000174133	0.000111624	0.000232207	0.000160739	0.000165205	0.000129485	0.000160739	0.00012502	0.000107159	0.000129484	0.000142879	8.48E-05	0.000210013	0.000151809	0.000151809	0.000133949	0.000196466	0.000165205	0.000214333	0.000133949	0.000169663	0.000200931	0.000200958	0.000138414	0.000187529	0.000102694	0.000165205	0.00016074	0.00019646	0.000160739	0.000183064	0.000160739	0.00018753	0.000174134	0.000200931	0.000160739	0.000169669	0.000156274	0.000174134	0.000138414	0.000174134	0.000133949	0.000165205	0.000151809	0.000174114	0.000156274	0.000169669	0.000165203	0.000142879	0.000116083	0.000174134	0.000129485	0.000209854	0.000120554
572270	0.002	0.000190863	0.000112435	0.000127156	0.000127092	0.000107538	0.000156442	0.000278794	0.008472615	0.046073538	0.000327934	0.373636874	0.001258372	0.001649724	0.000141757	0.000254432	0.395156448	0.005645599	0.021531168	0.000608661	0.000298688	0.000195721	0.000225127	0.0002886	0.000469922	0.000367054	0.000922004	0.000293502	0.000127092	0.000308207	0.000229774	0.000136868	9.29E-05	0.00015642	0.069452187	0.000283718	0.000548388	0.000175973	0.001168325	0.000180876	0.000327781	0.000195525	0.000219973	0.000131979	0.000175988	0.000131979	0.000151527	0.000131979	0.000327698	0.000161309	0.000141757	0.000195569	0.000220004	0.000166196	0.000239549	0.000117315	0.000166196	0.000112427	0.000161309	0.000146644	0.000151533	0.000156421	0.000210198	0.000161308	0.000171151	0.000171084	0.000298268	0.000136868	0.000249318	0.000190636	0.000166196	0.00012709	0.000195526	0.000200414	0.00015642	0.000141757	0.000175973	0.000180861	0.000249325	0.000190638	0.000175973	0.000131979	0.000151533	0.000171085	0.000185749	0.000151533	0.000190638	0.000161309	0.000200436	0.000136868	0.000175973	0.000175973	0.000122203	0.000175974	0.000180854	0.000122181	0.000249332	0.000151532	0.000117308	0.000185757	0.000175973	0.000166196	0.000117315	0.000151532	0.000234631	0.000190638	0.000219966	0.000171085	0.00018086	0.000195525	0.000131972	0.000175973	0.000190636	0.000141757	0.000190638	0.000156413	0.000131979	0.000102651	0.000190638	0.000190638	0.00021019	0.00010265	0.000171084	0.000146644	0.000185749	0.00011242	0.000117308	0.000166196	0.000195525	0.00021019
572271	0.002	0.000186321	0.000172947	0.000137445	0.000115227	8.42E-05	8.86E-05	0.000208363	0.00774882	0.041900389	0.000359346	0.335458031	0.001234954	0.001459834	0.000163996	0.000372998	0.557095202	0.004792883	0.019467922	0.000520842	0.000368716	0.000190767	0.000297323	0.000226208	0.000337091	0.000319443	0.000916077	0.000186197	9.31E-05	0.000435113	0.000288248	0.000159545	0.00014625	0.000181745	0.063657607	0.000306247	0.000532725	0.000128543	0.000902824	0.000190581	0.000252748	0.000141818	0.000181717	0.000137385	0.00017728	0.000106363	0.000168423	0.000119658	0.000265999	0.000141819	0.000230507	0.000119658	0.000292694	0.00015512	0.000181704	0.000106363	0.000132954	0.000124091	0.000115227	0.000132954	0.000217181	0.000106363	0.000155114	0.000150688	0.000177286	0.000137412	0.000341461	9.75E-05	0.000177272	0.000106357	0.000190614	0.000137385	0.000186162	0.000137373	0.000195006	0.000146249	0.000141818	0.000195012	0.000181711	0.000132954	0.000163977	0.000150681	0.000177279	0.000146249	0.000155114	0.000124091	0.000128523	0.000132954	0.000150681	0.000128522	0.000128522	0.000159545	0.000159545	0.00014625	0.000195007	0.000124091	0.000208301	0.000115226	0.000172841	0.000119658	0.000124091	0.000110795	0.000146249	0.000163984	0.000124091	0.000163971	0.00013738	0.000159545	0.000203884	0.000181704	0.000159546	0.000163977	0.000106363	0.000132954	0.000150681	0.00017284	0.000168408	0.000128522	0.000132954	0.000137385	0.000159545	0.000155107	0.000163977	0.000168408	0.000195013	0.00011522	0.000141818	0.000172841	0.000137385	0.00018615
572272	0.002	0.000255467	0.000130076	0.000105033	0.000135033	0.000130032	0.000145036	0.000325315	0.008554819	0.047117029	0.00035538	0.373846	0.001418611	0.001611729	0.000260162	0.000431012	0.723026308	0.006003321	0.022257307	0.000633054	0.00040587	0.000220301	0.000305294	0.000310407	0.000470747	0.000395609	0.001139856	0.000245234	0.000195056	0.000480888	0.000345438	0.000185068	0.00020011	0.000130032	0.070639273	0.000315373	0.000666533	0.00016504	0.001154774	0.000230086	0.000390415	0.000160039	0.000170043	0.000135033	0.000230087	0.000185045	0.000185053	0.000145035	0.000375348	0.000165041	0.000230072	0.000180044	0.00028013	0.000130025	0.000205065	9.00E-05	0.000150037	0.000170042	0.000175043	0.000120029	0.000180044	0.000140027	0.000195048	0.000140034	0.000195048	0.000160039	0.000320242	0.000150037	0.000195048	0.000165078	0.000195094	0.000170042	0.000205051	0.000165056	0.000165041	0.000175042	0.000140028	0.000185045	0.000140034	0.000140034	0.000195048	0.000205058	0.000230087	0.000135033	0.000185045	0.000145035	0.000165041	0.000220055	0.000240067	0.000165041	0.000180044	0.000155037	0.000190016	0.000170042	0.000195049	0.000185046	0.000200049	0.000190046	0.000205051	0.000150038	0.000255094	0.000160039	0.000160024	0.000180044	0.000235081	0.000145035	0.000190048	0.000160039	0.000180045	0.000150029	0.000155022	0.00015503	0.000150029	0.000210051	0.000190046	0.000185053	0.000180044	0.000135033	0.000150029	0.000185045	0.000240067	0.000170042	0.000195041	0.000175043	0.000145035	0.000175028	0.000170042	0.000210052	0.000165041	0.000155039
572273	0.002	0.000177991	0.000134532	0.000182596	0.000124923	0.000124909	0.000124909	0.000240355	0.008349861	0.044680723	0.000365494	0.35916091	0.001329207	0.0013288	0.000139335	0.000385039	0.703703704	0.005493223	0.021265832	0.00055024	0.000332163	0.000216525	0.000216296	0.000293301	0.000399114	0.000327221	0.001017501	0.000273999	0.000168147	0.000394426	0.000259571	0.000172995	0.000105692	0.000139329	0.068608952	0.00027402	0.000524333	0.000182573	0.001046379	0.000187406	0.000355763	0.000182567	0.000201782	0.000158538	0.000196999	0.000163342	0.000120084	0.000115273	0.000331646	0.000182559	0.000216232	0.000182573	0.00022101	0.000182573	0.000144125	0.000144134	0.000211413	0.000148929	0.000192175	0.000129712	0.000216204	0.000105691	0.000201804	0.000163349	0.000168146	0.000168154	0.000355719	0.000148929	0.000201782	0.000134517	0.000216195	0.000163342	0.000163342	0.000163342	0.00024026	0.00017295	0.000158531	0.000110496	0.00020658	0.000129712	0.000206587	0.0001153	0.000148929	0.000129712	0.000158538	0.000144124	0.000172938	0.000182553	0.000225891	0.00017295	0.00017295	0.000153734	0.000163342	0.000158537	0.00017295	0.000144125	0.000221	0.000182559	0.00014893	0.000144125	0.00017295	0.000168146	0.00014893	0.000182566	0.000134503	0.000120104	0.000144125	0.000129712	0.000153726	0.000153734	0.000192167	0.000158537	0.000177755	0.000168146	0.000163342	0.00017295	0.000139321	0.000206579	0.000177726	0.000105692	0.00016814	0.00017295	0.000177755	0.000163342	0.000158537	0.000129712	0.000187362	0.000144125	0.000158537	0.000148923
572274	0.002	0.000206013	0.000145062	0.000130911	0.000121554	0.000116879	0.000102854	0.000271351	0.007836631	0.044112072	0.000355681	0.347640557	0.001217655	0.00162445	0.00013558	0.000421609	0.391097961	0.005558224	0.019717427	0.000563969	0.000346604	0.000271536	0.000229176	0.000285472	0.000411931	0.000369759	0.000797123	0.000229216	0.000187028	0.000243243	0.00029492	0.000149606	9.82E-05	0.0001543	0.065042544	0.00031816	0.000547818	0.000116879	0.001093819	0.000154281	0.000332193	0.000187034	0.00023847	0.000149605	0.000107529	0.000121547	0.000149613	0.000112204	0.000285283	0.00016363	0.000201047	0.000107529	0.000257197	0.000144943	0.00014493	0.000177657	0.000102853	0.000163631	0.000158962	0.000126222	0.000158957	0.000177656	0.000149605	0.000215135	0.000116879	0.000154282	0.000322719	0.00018233	0.000182337	0.000201046	0.000247889	0.000168305	0.000154279	0.000126229	0.000177656	0.000154281	0.000172981	0.000116879	0.000182338	0.000135579	0.000201046	0.000158955	0.000135579	0.00014493	0.000144929	0.000168293	0.000140248	0.000144929	0.000205707	0.000144929	0.000215079	0.000149598	0.000191682	0.00017298	0.000182331	0.000116879	0.000201039	0.000121547	0.000158955	0.000163631	0.000191682	0.000186985	0.000144929	0.000158969	0.000219788	0.000196356	0.000177656	0.000107528	0.000219746	0.000116879	0.000177657	0.000172982	0.00014493	0.00013089	0.00013558	0.000182331	0.000201032	0.000172981	0.000172967	0.00012623	0.000205714	0.00020579	0.00020104	0.000182331	0.000182331	0.000116879	0.000149591	0.000149605	0.000135572	0.000149605
572275	0.002	0.000213391	0.000134338	0.000194661	0.000134323	0.000111164	0.000162129	0.000245639	0.008020236	0.043297255	0.000338449	0.353818312	0.001201196	0.001562617	0.000166755	0.000301537	0.535418257	0.005484886	0.019925183	0.00045099	0.000404142	0.000236564	0.000241002	0.000250363	0.000403541	0.000389583	0.000995376	0.000236349	0.000189982	0.000450066	0.000208475	0.000152852	0.000148219	0.000138956	0.066579708	0.000296622	0.000524154	0.000152859	0.000920369	0.000176011	0.000236253	0.00015749	0.000268782	0.000203809	0.000226988	0.000152906	0.000180641	0.000134316	0.000273381	0.000106532	0.000180666	0.000171386	0.000250197	0.000111164	0.000226983	0.00012506	0.000115796	0.000129692	0.000143589	0.000143588	0.00017601	0.000148219	0.000176011	0.000134323	0.00014822	0.000120427	0.000394069	0.000138956	0.000166753	0.000138956	0.00017601	0.00022235	0.000185274	0.000171393	0.00018992	0.000152852	0.000189906	0.000157483	0.00015285	0.000125061	0.00022699	0.000162114	0.000194544	0.000152852	0.000138956	0.000134324	0.000106532	0.000162114	0.000213066	0.000120428	0.000106519	0.000157483	0.000143587	0.000115796	0.000166746	0.000199185	0.000203809	0.000180642	0.000143587	0.000171378	0.000143587	0.000208448	0.000162115	0.000203809	0.000171378	0.000189906	0.000213065	0.000157483	0.000180642	0.000115796	0.000185268	0.000148219	0.000148212	0.00019917	0.000143588	0.000231621	0.000143588	0.000176003	0.000171379	0.000138949	0.000217704	0.000129692	0.000162114	0.000115789	0.000157483	0.000162115	0.000143587	0.000106532	0.000185274	0.000166746
572276	0.002	0.000229192	0.000152628	0.000119207	0.000114439	0.000100148	0.000147818	0.000243284	0.008516371	0.045027529	0.000348634	0.35217104	0.001101976	0.001715714	0.00013828	0.000410846	0.573213021	0.005656812	0.021566601	0.000536341	0.00029142	0.000257871	0.000229036	0.000200306	0.00038658	0.000386786	0.00102927	0.0002624	0.000195778	0.000391675	0.000305353	0.000123976	0.000138287	0.000119207	0.067795985	0.000281476	0.000539876	0.000214637	0.000923215	0.000100127	0.000367483	0.000214659	0.000228943	0.000133527	0.000171658	0.000119207	0.000157354	0.000138281	0.000314871	0.000138288	0.000224118	0.00013828	0.0002862	0.000176427	0.000181195	0.000143049	0.000166919	0.000133498	0.000143049	0.000143049	0.000152586	0.000143049	0.000128745	0.00013828	0.000171658	0.000176436	0.00032922	0.000143049	0.000205051	0.000128743	0.000200276	0.00013828	0.000224125	0.000128745	0.000205045	0.000181195	0.00017168	0.000195509	0.000181195	0.000133512	0.000195507	0.000185992	0.000147816	0.000143042	0.000200304	0.000147818	0.000190754	0.000185971	0.000224161	0.000176427	0.00010967	0.000119207	0.000190731	0.000143049	0.000238429	0.000104902	0.000205058	0.000157347	0.000152578	7.63E-05	0.00017168	0.000109671	0.000128737	0.000205074	0.000185971	0.000152585	0.000171651	0.000114439	0.000238438	0.000133512	0.00015736	0.000166891	0.000138287	0.00017166	0.000200268	0.000114438	0.000185951	0.000181195	0.000152586	0.000157383	0.000214589	0.000157353	0.000185964	0.000147816	0.000157346	0.000195522	0.000214573	0.00013828	0.000166889	0.000171658
572277	0.002	0.000159792	0.000119726	0.000139636	0.000129655	0.0001396	0.000154603	0.000249516	0.008681204	0.047011479	0.000359452	0.381010657	0.001399544	0.00160607	0.000229532	0.000389657	0.679761964	0.00596783	0.021330985	0.000440365	0.000354736	0.000279524	0.000354388	0.000214564	0.000399391	0.000414453	0.001106623	0.000234497	0.000174543	0.000459609	0.000234436	0.000239564	0.000149676	0.000124669	0.071807554	0.000379254	0.000609391	0.000119681	0.00104102	0.000179559	0.000304349	0.000154589	0.000209458	0.000124668	0.000154588	0.000154588	0.000159575	0.000139628	0.000349259	0.000219462	0.000259392	0.000149602	0.000279377	0.00016457	0.000229427	0.000144616	9.97E-05	0.000159575	0.000189488	8.98E-05	0.000154588	0.000179523	0.000214429	0.000159582	0.000134641	0.000129655	0.000419253	0.000189495	0.000224411	0.000154589	0.000189495	0.000179522	0.000214437	0.00019449	0.000244388	0.000149602	0.000209449	0.000144616	0.000189503	0.000144614	0.000184531	0.000139628	0.000174534	0.000114694	0.000144614	0.000159575	0.000139636	0.000184523	0.000194482	0.000119681	0.000184509	0.000174536	0.000189504	0.000124668	0.000199477	0.000194482	0.000199468	0.000144593	0.000114694	0.000134642	0.00019449	0.000144614	0.000154588	0.000169548	0.0001097	0.000194482	0.000174536	0.000134633	0.000189495	0.00021443	0.000229397	0.000144601	0.000124668	0.000119681	0.000134641	0.000134641	0.000169541	0.000144614	0.000194505	0.000144614	0.000229396	0.000149602	0.000169548	0.000149602	0.000169548	0.000179522	0.000184508	0.000169548	0.00016955	0.000144614
572278	0.002	0.000185487	0.000141387	0.00014135	0.000175512	0.000141365	0.000121853	0.000282908	0.008260247	0.046568791	0.000312384	0.37184456	0.00119549	0.001442002	0.000219417	0.000410186	0.921796798	0.005564685	0.021567788	0.00050852	0.000444837	0.0002146	0.000327	0.000302554	0.000404968	0.000395308	0.000948594	0.000224307	0.00019506	0.000351339	0.00027304	0.00019506	0.000180343	0.000160876	0.069788938	0.000277995	0.00063972	0.000165757	0.001145108	0.000185218	0.000326791	0.000121853	0.000175484	0.000126727	0.000214487	0.000107231	0.000136476	0.000151099	0.000370755	0.000160847	0.000204736	0.000151099	0.000273041	0.000170639	0.000165713	0.000170594	0.000151112	0.000170594	0.000121853	0.000146224	0.000175468	0.000151099	0.000180343	0.000185225	0.000185218	0.000155972	0.000375588	0.00016572	0.00020473	9.75E-05	0.000224232	0.000146224	0.000209595	0.000180338	0.000199855	0.000146224	9.75E-05	0.000136476	0.00019009	0.000146224	0.000214477	0.000146224	0.000199847	0.000146224	0.000160845	0.000155972	0.000180352	0.000214556	0.000175468	0.000185217	0.000151097	0.000180342	0.00019009	0.000126727	0.00021447	0.000155979	0.000204713	0.000209588	0.000151097	0.000155972	0.000151097	0.000238839	0.000121853	0.000194994	0.000180336	0.00016572	0.000243729	0.000126727	0.000170595	0.000160845	0.000175448	0.000155972	0.000141343	0.000160845	0.000112097	0.000229107	0.000155972	0.000199841	0.000155972	0.000146224	0.000233957	0.00016572	0.00011209	0.000146224	0.000199847	0.000116979	0.00016572	0.00016572	0.000170601	0.00020472
572279	0.002	0.000188784	8.93E-05	0.000148897	0.000148897	9.43E-05	9.43E-05	0.000297985	0.008437172	0.046442413	0.00034275	0.379519774	0.001432451	0.001523863	0.00019871	0.000367891	1.054518535	0.00574554	0.02171796	0.000543378	0.000352907	0.000203739	0.000283162	0.000258264	0.000526798	0.000397476	0.001086235	0.000278115	0.000188599	0.000357657	0.000268189	0.000208465	0.000138957	0.000119106	0.071396075	0.000298029	0.000571675	0.00021351	0.001196183	0.000178659	0.000288043	0.00016377	0.000218375	0.000158815	0.000153846	0.000148882	0.000198518	0.000148882	0.000392379	0.000168733	0.000258131	0.000178659	0.000253132	0.000153853	0.000163771	0.00019851	0.000148882	0.000153846	0.000148882	7.94E-05	0.000173697	0.000138957	0.000248168	0.000193546	0.000208429	0.000119106	0.000287883	0.000129032	0.000198517	0.000173695	0.000138957	0.000133994	0.000208435	0.000203472	0.000183621	0.00016377	0.000203517	0.000168733	0.00023328	0.000153846	0.000238251	0.000153845	0.000188584	0.00016377	0.000129032	0.000188584	0.000213398	0.000193546	0.00019851	0.000153845	0.000173697	0.000133995	0.000129032	0.00016377	0.000198517	0.000124068	0.000238235	0.000119106	0.000173697	0.000153845	0.00016377	0.000168733	0.000129032	0.000183629	0.000158808	0.000193547	0.00020348	0.000153845	0.00021836	0.000193547	0.000208442	0.000203465	0.000193547	0.000143919	0.000208436	0.000158808	0.000178659	0.000163771	0.000198488	0.000213398	0.000213399	0.000168733	0.000178659	0.000143919	0.000163771	0.000168733	0.000168733	0.000153845	0.000143904	0.000203473
572280	0.002	0.000186249	0.000114466	0.000119235	0.000119235	0.000138326	0.000124005	0.00026247	0.008346768	0.045299343	0.000377216	0.357014431	0.001265777	0.001522302	0.000219442	0.000315239	0.391403124	0.005501453	0.021356687	0.000435987	0.000406398	0.000214743	0.000281624	0.000272136	0.000357936	0.000425316	0.00116439	0.000291164	0.000162181	0.000372347	0.000248054	0.000195574	0.000147851	0.000128773	0.067645623	0.000276793	0.000625997	0.00019082	0.001019553	0.000171698	0.000310207	0.000133543	0.000195561	0.000152621	0.000252979	0.000166928	0.000181237	0.000147859	0.000334072	0.000152621	0.000209874	0.000128773	0.000300618	0.000152621	0.000171727	0.00015739	0.000181237	0.000147851	0.000128775	0.000128773	0.000166928	0.000138312	0.000205099	0.000138305	0.000162174	0.000143083	0.00040575	0.000157391	0.000233752	0.000181237	0.000200316	0.000205113	0.000190776	0.000147851	0.000176482	0.000104927	0.000186007	0.000152621	0.000166922	0.000157384	0.000162159	0.000143082	0.000124005	0.000157391	0.000152622	0.000128773	0.000128773	0.000143082	0.000228989	0.000195553	0.000162159	0.000104927	0.000181237	0.000143082	0.000252829	0.000152628	0.000181238	0.000133543	0.000162159	0.000147852	0.000190776	0.000138313	0.000176475	0.000181251	0.000166935	0.000147851	0.000162159	0.000143076	0.000166929	0.000181237	0.000138313	0.000176468	0.000190776	0.000166928	0.000209853	0.000162159	0.000166937	0.000171698	0.000238486	0.000147851	0.000286258	0.000209855	0.000176467	0.000147851	0.00015739	0.000124005	0.000176467	0.000143082	0.000162154	0.000186014
572281	0.002	0.0001802	0.000203836	0.000180037	0.00011365	0.000113657	0.000146799	0.000246358	0.008018845	0.043715841	0.000336567	0.363612397	0.001219012	0.001395873	0.000217865	0.000374781	1.031296956	0.005474609	0.020664527	0.000480272	0.000398618	0.000232382	0.000274884	0.000303451	0.000388706	0.00041258	0.000917386	0.000251099	0.000179967	0.000417355	0.000251058	0.000184689	0.000142063	0.000118392	0.067739769	0.000303383	0.000564445	0.000132592	0.001160307	0.000241599	0.00032694	0.000104179	0.000213158	0.000170483	0.00019891	0.000132613	0.000170475	0.000137313	0.000331676	0.000146799	0.000189424	0.000198902	0.000251031	0.000132585	0.000189462	0.000198896	0.000127856	0.000118385	0.000132585	0.00011365	0.00016574	0.000170476	0.000151535	0.000151534	0.000137307	0.000142063	0.000326926	0.000170475	0.000203646	0.000179946	0.00019891	0.000189417	0.000184681	0.000151534	0.000194153	0.000118385	0.000142063	9.47E-05	0.000170475	0.000127856	0.000279441	0.000189424	0.000189417	0.000142063	0.000165732	0.000132592	0.000151534	0.000142063	0.000165747	0.000137327	0.000184682	0.000165739	0.000170476	0.000146798	0.000184682	0.00015627	0.000184683	0.000142063	0.000203653	0.000184696	0.000175211	0.000108915	0.000184669	0.000123121	0.000161004	0.000161004	0.000198867	9.94E-05	0.000232043	0.000108908	0.000175211	0.000198888	0.000146798	0.000123121	0.000137327	0.000179946	0.000137327	0.000208365	0.00015627	0.000146799	0.000236779	0.000213094	0.000156268	0.000132592	0.000175211	0.00017521	0.000189417	0.000146812	0.000161004	0.000132592
572282	0.002	0.000241598	0.00010267	0.000143724	0.000138591	0.000102655	0.000143717	0.000303065	0.008985418	0.04884468	0.000328832	0.38512923	0.001356898	0.001664168	0.000246486	0.000354719	0.62555389	0.005932008	0.021816399	0.000479305	0.000391062	0.000215728	0.000297983	0.000277391	0.000498452	0.000328882	0.001169989	0.000220755	0.00023619	0.000374991	0.000333837	0.000179645	0.000174551	0.000189988	0.074394213	0.000380139	0.000632452	0.00018991	0.001211264	0.000308081	0.000364714	0.000159115	0.000159115	0.000138599	0.000179654	0.00015399	0.000153982	0.000169388	0.000385197	0.000179646	0.000277268	0.000138583	0.000313229	9.75E-05	0.000184779	0.000174528	0.000174513	0.000159114	0.000153982	0.000143717	0.000225849	0.000159115	0.000184779	0.000184778	0.000184778	0.000179646	0.000344029	0.000189911	0.000205309	0.000215576	0.000256706	0.000164247	0.000272082	0.000225847	0.000215576	0.000179646	0.000148849	0.000128318	0.000164247	0.000179645	0.000231005	0.000128318	0.000148849	0.00014885	0.000179646	0.000164247	0.000159114	0.000174513	0.000195044	0.000153982	0.00018991	0.000138583	0.000200177	0.00014885	0.000266926	0.000169372	0.000205309	0.000148849	0.000153974	0.000159114	0.00014885	0.000143709	0.000169381	0.000164247	0.000174513	0.000169379	0.000225849	0.000143717	0.000246395	0.00018991	0.000159092	0.000164247	0.000143709	0.000164247	0.000200177	0.000174505	0.000215576	0.000184778	0.000220708	0.000164249	0.000292629	0.000200177	0.000153982	0.000128318	0.000138577	0.000241246	0.000128318	0.00015399	0.000148849	0.000189911
572283	0.002	0.000202285	0.000142341	0.000119361	0.000100992	0.000133139	0.000146917	0.000261841	0.007571253	0.043298322	0.000321632	0.351593291	0.001279114	0.001562783	0.000206637	0.000326354	1.099207509	0.005336141	0.020712612	0.000502547	0.000331056	0.000271245	0.000326185	0.000321629	0.000450378	0.000344633	0.000939869	0.000257214	0.000146897	0.000404597	0.000303161	0.000160695	0.000146911	0.000146924	0.065987978	0.000303165	0.000565529	0.000128535	0.001037078	0.000151488	0.000344562	0.000137715	0.000243369	0.000142307	0.00023877	0.000133125	0.000165259	0.00016985	0.000353751	0.000133125	0.000257187	0.000169877	0.000192817	0.0001423	0.000206581	0.000183648	0.000215756	0.000119354	0.000142307	0.000165259	0.000188219	0.000114764	0.000192823	0.000151488	0.000151487	0.000142314	0.000321472	0.000183621	0.000220354	0.000151495	0.000215804	0.000146883	0.000188234	0.000179038	0.000188239	0.000160668	0.000146897	0.000137709	0.00017444	0.000119354	0.000211179	0.000192809	0.000206575	0.000146904	0.000142306	0.000123945	0.000179031	0.000142307	0.000197405	0.000114763	0.000197406	0.000133112	0.000146896	0.000105582	0.000211172	0.000151488	0.00021118	0.000133125	0.00016985	0.000128535	0.000183621	0.000119354	0.000156078	0.000192837	0.000165259	0.000211172	0.000192802	0.000100991	0.00016985	0.000142307	0.000192803	0.000123944	0.000160669	0.000105568	0.000156078	0.000206581	0.000142306	0.000165259	0.000201984	0.000183622	0.000197393	0.000146897	0.000156079	9.64E-05	0.000146897	0.000206587	0.000137716	0.00014689	0.000133118	0.00017444
572284	0.002	0.000230174	0.000131345	0.000136029	0.00012664	0.00011726	0.000154791	0.000267554	0.008103046	0.04419621	0.000314575	0.349425341	0.001382835	0.00135486	0.000211285	0.000343005	1.126413227	0.005405973	0.020763011	0.000570125	0.00026302	0.000225266	0.000291191	0.000229984	0.00041792	0.000295759	0.001002954	0.000244058	0.000173672	0.000370832	0.000262763	0.000126654	0.000154784	0.00018768	0.067023543	0.000291018	0.000488383	0.000150093	0.00107381	0.00014541	0.000300365	0.000126661	0.000272196	0.000154784	0.000196996	0.000168854	0.000131331	0.000103182	0.000356683	0.000103188	0.000211082	0.000154784	0.000253332	0.000187616	0.00018294	0.000131331	0.000159482	0.000131331	0.000145402	0.000145403	0.000168854	0.000168854	0.000150093	0.000211103	0.000168854	0.000103189	0.000328482	0.000178236	0.000159474	0.000136063	0.000211111	0.000145402	0.000154783	0.000136022	0.000192308	0.000112569	0.000159474	0.000126642	0.000164166	0.000112577	0.000206378	0.000182926	0.000211082	0.000154784	0.000159474	0.000145403	0.000211075	0.000154783	0.000197003	0.000154784	0.000178235	0.000121951	0.000211075	0.00014541	0.000211075	0.000103188	0.000182925	0.000126635	0.000173545	0.000154784	0.000206377	0.000197003	0.000164163	0.000145402	0.000206377	0.000192307	0.000136014	0.000164163	0.000159475	0.000131324	0.000145403	0.000131331	0.000131331	0.000136021	0.000145395	0.000159474	0.000131331	0.000126647	0.000164163	0.000201687	0.000178236	0.000164163	0.000164163	0.000164164	0.000182933	0.000187617	0.000145396	0.000206378	0.000178235	0.000164157
572285	0.002	0.000219139	0.000130417	0.000135025	0.000121056	0.000121056	9.78E-05	0.000265576	0.007981716	0.04379707	0.000401024	0.351299264	0.001287733	0.001528987	0.000167644	0.000326394	0.678770654	0.005285722	0.020108335	0.000486123	0.000405904	0.000195801	0.00025629	0.000256367	0.000447607	0.00035908	0.000976957	0.000200251	0.000190966	0.000391704	0.000223551	0.000158312	0.000149006	0.000135025	0.066770003	0.0002562	0.000541027	0.000116422	0.000967232	0.000111744	0.000344741	0.000176928	0.000167616	9.78E-05	0.000195567	0.000130368	0.00016296	0.000167617	0.000246842	0.000218854	0.000242168	0.000148992	0.000312094	0.000153647	0.000167616	0.000102432	0.00016296	8.38E-05	0.000102418	0.000125712	0.000130368	0.000111717	0.000186247	0.000190895	0.000148992	0.000153647	0.00027014	0.000190903	0.000204865	0.000139659	0.000149006	0.000130368	0.00021419	0.000125712	0.000195589	0.000153648	0.00020487	0.00013968	0.000200215	0.000130367	0.000209533	0.000130368	0.00020023	0.000200215	0.00016296	0.000162959	0.000162959	0.000172271	0.000190917	0.000148992	0.00015829	0.000121055	0.000176922	0.000102425	0.000214196	0.000153641	0.000209535	0.000121056	0.000190896	0.000172272	0.000153648	0.000135023	0.00016296	0.000144323	0.00016296	0.000153647	0.000125705	0.000130368	0.000148992	0.000148993	0.000167616	0.000130368	0.000148992	0.00014433	0.000228151	0.000130368	0.000158304	0.000190896	0.000223516	0.000158304	0.000251468	0.000167603	0.000176928	0.000158304	0.000144337	0.000125712	0.000214196	0.000172286	0.000148978	0.000167616
572286	0.002	0.000270514	0.000142588	0.000191544	9.82E-05	0.000132592	9.33E-05	0.000285037	0.008743403	0.046081861	0.000354122	0.372147538	0.001343681	0.001448112	0.000186758	0.000418302	0.856351031	0.005908049	0.020979458	0.000507939	0.000319696	0.000260654	0.000334312	0.00029979	0.000417887	0.000472352	0.000995612	0.000309587	0.000162056	0.000407937	0.000280013	0.000176804	0.000196463	0.000191537	0.070355972	0.000304664	0.000644471	0.000162087	0.001044692	0.000221032	0.000299739	0.000152264	0.000221141	0.000162064	0.00020627	0.000132592	0.000176819	0.000157153	0.000294769	0.000176789	0.00017188	0.000171879	0.000284969	0.000152235	0.000230875	0.000132592	0.000127702	9.82E-05	0.000147325	0.000132592	0.000240668	0.000127674	0.000171878	0.000157146	0.000162057	0.000166968	0.000309474	0.000201342	0.000260348	0.000181701	0.000166968	0.000147325	0.000186611	0.000166968	0.000225904	0.000191522	0.000147332	0.000142406	0.000201352	0.000191522	0.000176789	0.000152235	0.000201345	0.000152235	0.00019153	0.000137503	0.000162056	0.000211195	0.000157146	0.000137503	0.000162057	0.000171908	0.000196432	0.000162057	0.000176739	0.000147325	0.000186612	0.00011786	0.000171879	0.000191522	0.000147325	0.000137503	0.000162057	0.000162056	0.00012277	0.000176789	0.000206262	0.000142414	0.000235727	0.000176789	0.00023575	0.000152235	0.000112948	0.000132592	0.000166968	0.000191522	0.00017679	0.000132592	0.000220994	0.000132592	0.000152229	0.000186611	0.000196432	0.000147325	0.000147325	0.000186611	0.000152235	0.000181701	0.000191521	0.000142413
572287	0.002	0.000181838	0.00016301	0.000130387	0.000111755	0.000121067	0.000111761	0.000265588	0.008027505	0.043732788	0.000359071	0.350107822	0.001278738	0.001542649	0.000144371	0.000321735	0.916439495	0.005503438	0.020073238	0.000462827	0.000373213	0.000200498	0.000265628	0.000270305	0.000354189	0.000429031	0.001009879	0.000218902	0.000144357	0.000373017	0.000204926	0.000144363	0.00014437	0.000135078	0.065398418	0.000265773	0.000569064	0.000144357	0.001103667	0.000181608	0.000293524	0.000223531	0.000256238	0.00014435	0.000223558	0.000158333	0.000149006	0.000121067	0.000340204	0.000162976	0.000242212	0.000167631	0.000200243	0.000121067	0.000176944	0.000111761	0.000200241	0.000135037	0.000200282	0.000153662	0.000181601	0.000121067	0.000153663	0.000139693	0.00011641	0.000176958	0.000265507	0.000200227	0.0002236	0.000139693	0.000186286	0.000162976	0.000149006	0.000102441	0.000195577	0.000214223	0.000204912	0.000162976	0.00019557	0.000107097	0.000149007	0.000149006	0.000149006	0.000139693	0.000158319	0.000135036	0.000172288	0.000172288	0.000237507	0.000111754	0.00013038	0.000200228	0.000153663	0.000107091	0.000162976	0.00011641	0.000190915	0.000149006	0.000121067	0.000153662	0.000162976	0.000139693	0.000158319	0.000209546	0.000149006	0.000144349	0.000162969	0.000135036	0.000149006	0.000153663	0.000209548	0.00011641	0.000172287	0.00019557	0.0001816	0.000149006	0.000158312	0.000186257	0.000149014	0.000176965	0.000204884	0.00011641	0.000181607	9.31E-05	0.000209545	0.000162962	0.000144349	0.000176945	0.000181601	0.000167631
572288	0.002	0.000210523	0.000172131	0.000129048	0.000143389	0.00011959	0.00013863	0.000263074	0.008183832	0.044643279	0.000339721	0.361486785	0.001182297	0.001491116	0.000210396	0.000354297	1.39137283	0.005805596	0.020144144	0.000542468	0.000354355	0.000229584	0.000272631	0.000334869	0.000493127	0.000430835	0.000969217	0.000291771	0.000172086	0.00034928	0.000205574	0.000172079	0.000100371	0.000152961	0.068698765	0.000315629	0.000589001	0.000148167	0.001007298	0.000167285	0.000296522	0.000138609	0.000210331	0.000162507	0.000229436	0.000162506	0.000148174	0.00011471	0.000272541	0.000162499	0.000262957	0.000109931	0.000243797	0.000138609	0.000186404	0.000152975	0.000114718	0.000124269	0.000172065	0.000157727	0.000210353	0.000210331	0.000133807	0.000152926	0.000200751	0.000157728	0.000306006	9.56E-05	0.00029172	0.000133829	0.000272559	0.000119489	0.000195963	0.000152947	0.000229471	0.000157727	0.00015294	0.000105151	0.000176845	0.000152946	0.000186404	0.000148167	0.000148175	0.000105151	0.000148167	0.000186404	0.000157727	0.000152947	0.000210308	0.000119489	0.000181624	0.000133829	0.000162506	0.000148168	0.000167286	0.000162506	0.000133829	0.000186411	0.00012905	0.000148168	0.000157726	0.000200743	0.000105151	0.000167285	0.000148167	0.000186397	0.000181624	0.000124269	0.000157707	0.000181624	0.000186404	0.000133836	0.000152947	0.000167285	0.000124262	0.000195963	0.000167285	0.000138607	0.000119476	0.000157727	0.000172065	0.000186404	0.000181631	0.000176844	0.000162507	0.000176845	0.000148168	0.000186403	0.000157726	0.000119482
572289	0.002	0.00019932	0.000149411	0.000139334	0.000124407	0.000119423	0.000124406	0.000214071	0.00851005	0.046160029	0.000393688	0.375003106	0.00140637	0.001547566	0.000169189	0.000319048	0.865289821	0.005836816	0.022436582	0.000499511	0.00037388	0.000249169	0.000268926	0.000368586	0.000433419	0.000438544	0.00106909	0.000243941	0.000164207	0.000393704	0.000223986	0.000119423	0.000149278	0.000139326	0.0714819	0.000353668	0.000568202	0.000149278	0.001129003	0.00020406	0.0003887	0.000199045	0.000204027	0.000144302	0.000268843	0.000164207	0.000263785	0.000144303	0.0003735	0.000139328	0.000313701	0.000139326	0.000218966	0.000149278	0.000169182	0.00018411	0.000164207	0.000169182	0.00013435	0.000119423	0.000169182	0.000174158	0.000144303	0.00013435	0.000174158	0.000169182	0.000323618	0.000139326	0.000199046	0.000139305	0.000164205	0.000144317	0.000179134	0.00015923	0.000223934	0.000154255	0.000134351	0.00015923	0.000179134	0.000194077	0.000174157	7.96E-05	0.000169182	0.000169174	0.000129375	0.000184109	0.0001642	0.000174157	0.000189085	0.000144303	0.000169182	0.000129375	0.000144302	0.00013435	0.000228931	0.000114446	0.000223925	0.000139326	0.000169182	0.000139319	0.000174158	0.000139312	0.000114439	0.000238868	0.00020899	0.000124398	0.000174157	0.000169182	0.000223925	0.000144302	0.000149278	0.000169191	0.00017415	0.000139319	0.00013435	0.000184109	0.000129367	0.00013435	0.000164207	0.000174157	0.000204014	0.000154255	0.00020899	0.000144303	0.000154254	0.000184109	0.000164207	0.000164205	0.000194061	0.000184109
572290	0.002	0.000279633	0.000188108	0.000167553	0.000121839	0.00010661	0.000137086	0.00039639	0.008851181	0.047998251	0.000320115	0.382123167	0.001424621	0.001712703	0.000187846	0.000315256	0.919718381	0.005979519	0.022107324	0.00054547	0.000396714	0.000208332	0.000309999	0.000315072	0.000391288	0.000391549	0.001075081	0.000233648	0.000182814	0.000482915	0.000274263	0.000177683	0.00014723	0.000131993	0.072485773	0.0003099	0.0007021	0.000172606	0.001141836	0.000162453	0.000253941	0.000172606	0.000203075	0.000157376	0.000172606	0.00016753	0.000147222	0.000187859	0.000355562	0.000131978	0.000228481	0.000187837	0.000238634	0.00012184	0.000233533	0.000147224	0.000198005	0.000187837	0.000116764	0.000147222	0.000203073	0.000137069	0.000197989	0.000172606	0.000218319	0.00016753	0.000355579	0.000182759	0.00019799	0.000111686	0.00021832	0.000203081	0.00022845	0.000162461	0.00019799	0.000131993	0.000157376	0.000131993	0.000218296	0.000147222	0.000228472	0.000157376	0.000192913	0.000182782	0.000157369	0.000147222	0.000182759	0.000132016	0.000172606	0.000172607	0.000192914	0.000177683	0.000187837	0.000137063	0.00019799	0.000106609	0.000228465	0.0001726	0.000157377	0.000137071	0.000157376	0.000116763	0.000182761	0.000177683	0.000157377	0.000147222	0.000228489	0.000203066	0.000248788	0.000172606	0.000213219	0.000192913	0.000162453	0.000187835	0.000162453	0.0001523	0.000192914	0.000131993	0.000218296	0.000203066	0.000203067	0.000142146	0.00016753	0.000116763	0.000152292	0.0001523	0.000187837	0.000243697	0.00019799	0.000147215
572291	0.002	0.000238359	9.80E-05	0.000181992	0.000153981	0.000153981	0.000163501	0.000219407	0.008068613	0.043941358	0.0003362	0.355896486	0.001271791	0.001479774	0.000172826	0.000345858	0.931401912	0.005505286	0.020421465	0.000492182	0.000373925	0.00024767	0.000345648	0.000303688	0.000382935	0.000401808	0.000894198	0.00029884	0.000182048	0.000383133	0.000270851	0.000121318	0.000186651	0.000125984	0.066112868	0.000322211	0.000593694	0.000167986	0.001021056	0.000195997	0.000340871	0.000111986	0.000209989	0.000158669	0.000210003	0.000130651	0.000121339	0.000149309	0.00035954	0.000163313	0.000219349	0.000125984	0.000270766	0.000130651	0.000210004	0.000139983	0.000144649	0.000121318	0.000149315	0.000172644	0.000167979	0.000195975	0.000163313	0.000200657	0.000135317	0.000149316	0.00035486	0.000186644	0.000200657	0.000139983	0.000195983	0.00010732	0.000195976	0.00018665	0.000172646	0.00010732	0.000177311	0.000130651	0.000177311	8.87E-05	0.000172646	0.000163312	0.000177311	0.000163313	0.000149315	0.000172653	0.000181977	0.000200642	0.00021932	0.0002006	0.000144628	0.000130651	0.000181978	0.000158647	0.000186644	0.000111979	0.00022398	0.000149315	0.000172667	0.000158647	0.000130651	0.000135316	0.000135317	0.000195975	0.000172646	0.00018665	0.000177312	0.000158647	0.000214646	0.000167979	0.000121318	0.000111979	0.000121318	0.000191309	0.000177311	0.000163312	0.000177311	0.000186644	0.000233333	0.000144648	0.000209974	0.000135316	0.000130637	0.00017264	0.00017731	0.000200649	0.000172646	0.000149315	0.000177311	0.000181978
572292	0.002	0.000166703	0.000137928	0.000137914	9.51E-05	0.000133159	0.000171219	0.000266478	0.008318748	0.044377957	0.000342753	0.359265789	0.001166363	0.001441268	0.000218881	0.000347748	0.687370364	0.00535582	0.020639585	0.000382361	0.000309759	0.000142747	0.000323701	0.00023811	0.000524054	0.000476567	0.00100747	0.000209301	0.000166448	0.000414302	0.000194998	0.00011892	0.000137914	0.000195004	0.068489965	0.000295019	0.000519117	0.000152181	0.001088564	0.000171204	0.000328338	0.000133166	0.000152183	0.000114136	0.000209271	0.0001617	0.000142699	0.000128403	0.000399837	0.000175981	0.000218791	0.00014267	0.000266377	0.00015219	0.000152183	0.000104625	0.000128397	0.000185493	0.000133159	0.000128403	0.000199782	0.000147425	0.000199745	0.000118891	0.000194997	0.000147425	0.000342648	0.000152154	0.00022351	0.000128403	0.000175961	9.99E-05	0.000195005	0.000185486	0.000233106	0.000118891	0.000142664	0.00017596	0.000180715	0.000147433	0.000237806	0.000233063	0.000175953	0.000166449	0.000166456	0.000137914	0.000133159	0.000190262	0.000190226	0.000133159	0.000199773	0.000156938	0.000209256	0.000137914	0.000171203	0.000142669	0.000156936	0.000156945	0.00010938	0.000180715	0.000161693	0.000171205	0.000166449	0.000156938	0.000190226	0.000152181	0.000171204	0.000118891	0.00023305	0.000133159	0.000152181	9.51E-05	0.000156936	0.000123648	0.000185465	0.00014267	0.000175959	0.00014267	0.000152181	0.000185471	0.000237834	0.000137915	0.000156936	0.000133159	0.000190226	0.00020925	0.000123633	0.000123648	0.000161671	0.000171204
572293	0.002	0.000225519	0.000134174	0.000138966	0.000158125	0.000105411	0.000158146	0.000278065	0.008311311	0.045307782	0.000326142	0.361576832	0.001208414	0.001552932	0.000172577	0.000307116	1.072114165	0.005601916	0.020849303	0.00059685	0.000350386	0.000187109	0.000302062	0.000278112	0.000350012	0.00046559	0.000966676	0.000234888	0.000138951	0.000383766	0.00023963	0.000148533	0.00013416	0.000153325	0.068923898	0.000350033	0.000585546	0.000134167	0.001111384	0.000254025	0.000340461	0.000153325	0.000201248	0.000138951	0.000186888	0.000182074	0.000158123	0.000100619	0.000273206	0.000162909	0.000167736	0.000162908	0.000210838	0.000138944	0.000234874	0.000162908	0.000148533	0.000153325	0.000177282	0.000191678	0.000153325	0.000114994	0.000158116	0.000124577	0.000138944	0.0001677	0.000321131	0.000148533	0.00021563	9.58E-05	0.000287622	0.000177297	0.000206038	0.000124583	0.0001677	0.000162909	0.000210823	0.00012457	0.000186873	0.000143743	0.000182075	0.000162908	0.000158117	0.000153325	0.000158116	0.000143744	0.000172491	0.000186865	0.00010062	0.000148535	0.0001677	0.000182074	0.000196448	0.000182074	0.000177282	0.000119778	0.00020604	9.10E-05	0.000148527	0.000119785	0.000182075	0.000167699	0.000153325	0.000220428	0.000196448	0.000182075	0.000177283	0.000129368	0.000277992	0.000158116	0.000172491	0.000114994	0.000105411	0.000134167	0.000148535	0.00010062	0.000172491	0.000172491	0.000182074	0.000172491	0.000258767	0.000138951	0.000172484	0.000182074	0.000162908	0.000172492	0.000148533	0.000167699	0.000167692	9.10E-05
572294	0.002	0.000243616	0.000163874	0.000119094	9.93E-05	9.92E-05	0.000153829	0.00033768	0.008605426	0.046162042	0.000402454	0.372793608	0.001257235	0.00172526	0.000188669	0.000412618	1.125195738	0.005830723	0.02181442	0.000488108	0.000382903	0.000258311	0.000258209	0.000337758	0.000417158	0.00045718	0.001085948	0.000238263	0.000153838	0.000357646	0.000317763	0.00021837	0.00017865	0.000178678	0.070884911	0.000253143	0.000646292	0.000119094	0.001181104	0.000198497	0.000283051	0.00013398	0.00020346	0.000183604	0.000208425	0.000183619	0.00013398	0.000203482	0.000357504	0.00013398	0.000302863	0.000148868	0.000258097	0.000148905	0.000163755	0.000173702	0.000153816	0.000163755	0.000173678	0.000129019	0.000223315	0.000153844	0.000168718	0.000173686	0.000238226	0.000153831	0.000422138	0.000158785	0.000263054	0.000163754	0.000163754	0.000148868	0.00020843	0.000193542	0.000208423	0.000124056	0.00014886	0.000138943	0.000158792	0.000178641	0.000213386	0.000143891	0.00013398	0.000133982	0.000134011	0.000143905	0.000183603	0.000173687	0.000233227	0.00013398	0.000163754	0.000168709	0.000183604	0.000193527	0.000258075	0.000178641	0.000153831	0.000153831	0.000203453	0.000153831	0.000158792	0.000158792	0.000183603	0.000223325	0.000183596	0.000163754	0.000208416	0.00013398	0.000183596	0.000143905	0.000213377	0.000138943	0.000114125	0.000193528	0.000188559	0.000124056	0.000203453	0.000178641	0.000178642	0.000173678	0.000178642	0.000238241	0.000183604	0.000138942	0.000233241	0.000193527	0.000163755	0.000173679	0.000163746	0.000173679
572295	0.002	0.00025158	0.000231422	0.000191043	0.00019093	0.000115557	0.000140679	0.000316748	0.008719194	0.046868321	0.000347025	0.379052732	0.001273155	0.0015725	0.000191094	0.000362243	0.934011088	0.005784005	0.022475791	0.000534727	0.000362491	0.000236485	0.000327028	0.00030687	0.000407275	0.000382242	0.001053964	0.000281555	0.000201051	0.000422544	0.000241226	0.000216126	0.000160776	0.000160776	0.072563218	0.000321776	0.000735122	0.000175849	0.001094737	0.000206002	0.000336787	0.000155751	0.000170826	0.000226106	0.000170824	0.00018088	0.000195946	0.000175849	0.000321709	0.000175857	0.000211027	0.000175849	0.000301608	0.000145703	0.000170826	0.0001658	0.000110526	0.000125606	0.000140679	0.000150728	0.000246227	0.000150728	0.000190944	0.000155751	0.000226106	0.000170824	0.000336764	0.000175849	0.000241203	0.000130631	0.000216043	0.000175849	0.000165801	0.000185898	0.000216073	0.000205994	0.000206009	0.000170832	0.000150728	0.000115557	0.000211019	0.000185898	0.0001658	0.000165801	0.000155751	0.000165801	0.000231161	0.000216049	0.000180873	0.000165801	0.000140672	0.000170824	0.000140679	0.000145704	0.000190921	0.000155751	0.000241181	0.000150728	0.000216043	0.000185896	0.000140678	0.00015072	0.000155752	0.000180873	0.000221074	0.000185913	0.000226093	0.000165793	0.000190921	0.000155751	0.000190921	0.0001658	0.000170824	0.000211018	0.000180866	0.000170824	0.000190921	0.000211042	0.000231124	0.000185898	0.00020097	0.000190921	0.000170817	0.000130629	0.000150728	0.000165801	0.00020097	0.000195946	0.000180873	0.000150728
572296	0.002	0.000184602	0.000169825	0.000101864	0.000150378	0.000145521	0.000116416	0.000339836	0.008481224	0.044992552	0.00038854	0.36501326	0.001214176	0.001621783	0.000140698	0.000291438	0.969365562	0.005399143	0.021333907	0.000404075	0.000427807	0.000189269	0.000291261	0.000281609	0.000417557	0.000359272	0.001179217	0.000198892	0.000223175	0.000369041	0.000252346	0.000160071	0.000101864	0.00014067	0.069280792	0.000281471	0.000553894	0.000179488	0.001085868	0.000135819	0.000300913	0.00014552	0.000169774	0.000126117	0.000169774	0.000179519	0.000145521	0.000155222	0.000310568	0.000160071	0.000242571	0.000155214	0.000223161	0.000179481	0.000150364	9.22E-05	0.000155221	0.000140669	0.00014552	0.000126125	0.000213437	0.000169774	0.000135819	0.000179488	0.000150371	0.000135819	0.000320289	7.76E-05	0.000218302	0.000164922	0.000179475	0.00014552	0.000232832	0.00014552	0.000189185	0.000150384	0.00014552	0.000194035	0.000223153	0.000116416	0.000223137	0.00014067	0.000135819	0.000140669	0.000203727	0.000140669	0.000174624	0.000106714	0.000237713	9.70E-05	0.000150371	0.000111565	0.000179475	0.000121266	0.000194026	0.000208579	0.000184325	0.000101863	0.000179475	0.00014552	0.000164922	0.000169759	0.000203749	0.000184339	0.000203742	0.000130967	0.000227996	0.000130967	0.000252243	0.00014067	0.000184326	0.000160072	0.000169774	0.000194026	0.00016493	0.000150371	0.000184326	0.000164922	0.000237719	0.000126116	0.000164915	0.00021343	0.000203727	0.000169774	0.000164922	0.00022313	0.000174625	0.000164922	9.70E-05	0.00020858
572297	0.002	0.000178448	0.000168408	0.000143588	0.000143536	9.90E-05	9.90E-05	0.000247628	0.008724014	0.046435103	0.000411362	0.374207938	0.001414405	0.001394091	0.000128687	0.000347152	1.180380091	0.005764012	0.021702254	0.000581446	0.000322394	0.000212918	0.000292434	0.000327069	0.000436361	0.000371604	0.001133374	0.000277337	0.000163362	0.000416315	0.000252501	0.000143536	0.000133637	0.000183132	0.071589314	0.000336875	0.000604867	0.000178211	0.001097894	0.00022275	0.000386348	0.000168283	0.000222803	0.000128687	0.000217794	0.000168283	0.000148485	0.000158437	0.000351664	0.000138586	0.000262384	0.000138579	0.0002376	0.000133636	0.000188081	0.000133636	0.000133636	0.000188082	0.00019798	0.000123709	0.000158391	0.000138586	0.000178183	0.000148485	0.00013363	0.000153435	0.000242549	0.000168284	0.000262348	0.000158384	0.000222742	0.000168283	0.000163334	0.00017324	0.000217785	0.000168284	0.000133636	0.00023765	0.000143535	0.000148485	0.000188081	0.000227744	0.000143535	0.000158384	0.000158384	0.000178182	0.000188082	0.000173233	0.000168283	0.00019798	0.000222735	0.000178182	0.000188082	0.000212829	0.000222742	0.000178182	0.000301997	0.000138586	0.000202945	0.000163334	0.000148485	0.000153435	0.000138586	0.000237591	0.000163334	0.00019303	0.000242556	0.000153434	0.000257389	0.000143535	0.000193031	0.000143536	0.000153434	0.000178182	0.00020293	0.000168283	0.000178183	0.000227693	0.00020293	0.000158384	0.000212829	0.000148478	0.000183131	0.000163333	0.000153434	0.000148486	0.000143536	0.00014847	0.000212829	0.000183131
572298	0.002	0.000181291	0.000161058	0.000135766	0.000170995	0.000145822	0.000170995	0.000286814	0.008906495	0.047413773	0.00041793	0.376790926	0.001574308	0.001738044	0.000176121	0.000402948	1.032818845	0.005959088	0.021707162	0.000570626	0.000488809	0.000246713	0.000256579	0.000241453	0.000473339	0.000443117	0.00102435	0.000276726	0.000211253	0.000488524	0.000296887	0.000176023	0.00021123	0.000171002	0.07173409	0.000301871	0.000604546	0.000176009	0.001059845	0.000145824	0.000311943	0.000150851	0.00027663	0.000170965	0.000261544	0.000160908	0.000160908	0.000140787	0.000347177	0.000140795	0.000211215	0.000196205	0.000271618	0.000165937	0.000160908	0.000170965	0.000140795	0.000150851	0.000120681	0.000206253	0.000211208	0.000186058	0.000196107	0.000175994	0.00018605	0.000140795	0.000382443	0.00018605	0.000201135	0.000170965	0.000165937	0.000125702	0.000231321	0.000201135	0.000175994	0.0002112	0.000160908	0.000130738	0.000221263	0.000135781	0.000181021	0.000160908	0.000165937	0.000100553	0.000130731	0.000165936	0.000196107	0.000186058	0.000165937	0.000140795	0.00015588	0.000160901	0.000231321	0.000211199	0.000246413	0.000236356	0.000135766	0.000216251	0.000170965	0.000196107	0.000150844	0.000125709	0.000175993	0.000150867	0.000221248	0.000206171	0.000211192	0.000170965	0.000201136	0.000165937	0.000246391	0.000155879	0.000150851	0.000191078	0.000181021	0.000216228	0.000160908	0.000130738	0.000206142	0.000125709	0.000175994	0.000231306	0.000196107	0.000165937	0.000236373	0.000175994	0.000181014	0.000120681	0.000170965	0.000191078
572299	0.002	0.000211304	0.000172782	0.000124684	0.000129479	0.000134296	0.000163091	0.000278301	0.008068541	0.04473263	0.000345656	0.362142554	0.001214609	0.001443578	0.000134282	0.000355458	0.403392935	0.005842002	0.020877087	0.000616564	0.000384418	0.000196894	0.000264077	0.000244688	0.000456175	0.000360074	0.000889958	0.000244753	0.000167843	0.000379325	0.000215821	0.000143866	0.000153457	0.000124684	0.068850485	0.000287912	0.000576451	0.000143866	0.001068681	0.000211018	0.000326336	0.000172667	0.000235089	0.000143867	0.000196617	0.000124684	0.000158253	0.000148661	0.000326245	0.000124684	0.00017264	0.000163048	0.000211011	0.000191829	0.000148661	0.000134275	0.000172639	0.000187026	0.000143866	0.000110297	0.000191828	0.000124684	0.000153457	9.59E-05	0.000196624	0.000153457	0.000350327	0.00021582	0.000177428	0.000148661	0.000196631	0.000110297	0.00015345	0.000177435	0.000187011	0.000187027	0.00012948	0.000124684	0.000158238	0.000148661	0.00018223	0.000153457	0.000153457	0.000139071	0.000187026	0.000158253	0.000124684	0.000115093	0.000215806	0.000134275	0.000115092	0.000148662	0.000206222	0.000158252	0.000220601	0.000153457	0.000163048	0.000158282	0.00021582	0.00017264	0.000153457	0.00018223	0.0002062	0.00018223	0.000201398	0.000191815	0.000143866	0.00013907	0.000167843	0.000148661	8.15E-05	0.000167844	0.000158253	0.000167843	0.000167844	0.00013907	0.000163033	0.000143866	0.000143866	0.000143866	0.000234995	0.00012948	0.000211002	0.00018223	0.000167843	0.000196617	0.000148661	0.000167844	0.000234981	0.000158253
572300	0.002	0.000238066	0.00021846	0.000135831	0.000164952	0.000130979	0.000111583	0.000257302	0.008439097	0.045782159	0.000335028	0.37562296	0.001297804	0.001420525	0.000233137	0.000281698	0.807145496	0.005744736	0.021019626	0.000477297	0.000388951	0.000306078	0.000228176	0.000233034	0.000461542	0.000422835	0.000964018	0.000301018	0.0001601	0.000301055	0.000232913	0.000208619	0.000150385	0.000179578	0.069992794	0.000281657	0.000558734	0.000130979	0.001125177	0.000228061	0.000315499	0.000111575	0.000237771	0.000164937	0.000179507	0.00014554	0.000179497	0.00017464	0.000368981	0.000126129	0.000203763	0.000160086	0.00021348	0.000111575	0.000213463	0.000106724	0.000130979	0.000155235	0.000164959	0.000169788	0.00018921	9.70E-05	0.00025233	0.000130981	0.000135831	0.000150384	0.000368923	0.00017464	0.000252303	0.000160109	0.000179492	9.22E-05	0.000179491	0.000150384	0.000198917	0.00017464	0.000184342	0.000145533	0.000208598	0.000135831	0.000228009	0.000169789	0.000184342	0.000130979	0.000145533	0.000179491	0.000218307	0.000189216	0.00025231	0.000145533	0.000160086	0.000145533	0.000145533	0.000155235	0.000223159	0.000232883	0.000203754	0.000135816	0.000145533	0.000160087	0.000160086	0.000135838	0.000189193	0.000213471	0.00017949	0.000155235	0.000213449	0.000101859	0.000130965	0.000155235	0.000126151	0.000126129	0.000111568	0.00017464	0.000130966	0.000140674	0.000179491	0.000126122	0.000189193	0.000174638	0.000203747	0.000155235	0.000203753	0.000140681	0.000160086	0.000184342	0.000169789	0.000140681	0.000145533	0.000140681
572301	0.002	0.000197247	0.000177366	0.000128041	0.000172368	6.89E-05	9.36E-05	0.000290753	0.008319347	0.046362843	0.000315436	0.368718113	0.001282195	0.001501322	0.000152686	0.000374736	1.214766231	0.005945132	0.021232958	0.000553956	0.000355154	0.000216937	0.000261177	0.000280962	0.000443684	0.000345065	0.001028394	0.000246571	0.000201935	0.000359817	0.000300498	0.000123146	0.000152686	0.000187127	0.070396971	0.000270999	0.000616684	0.000201958	0.001047972	0.000226597	0.000300574	0.000211807	0.00021668	0.00015758	0.000251202	0.000128034	0.00019702	0.000172361	0.000330153	0.000142807	0.000251194	0.00015758	0.000246264	0.000172352	0.000236428	0.000118192	0.00015758	0.000132958	0.000177277	0.000152655	0.000196983	0.000128034	0.000137882	0.000132972	0.000118185	0.000162505	0.000251191	0.000172361	0.000192051	0.000142799	0.000285674	0.000192051	0.000177277	0.000118185	0.000187133	0.000187133	0.000192051	0.000128034	0.000132958	0.000147731	0.000196974	0.000118184	0.000177285	0.000206861	0.000182202	0.00015758	0.000201898	0.000192073	0.000206877	0.000162505	0.000177278	0.000152655	0.000236385	0.000142807	0.000211748	0.000147731	0.000201899	0.000162504	0.000187126	0.000128034	0.000182201	0.000152647	0.000137882	0.000187157	0.00019205	0.000177277	0.000187127	0.000182202	0.000196974	0.000162505	0.000152649	0.000103411	0.000206832	0.000187127	0.000167428	0.000128034	0.000157572	0.000196974	0.000216679	0.00015758	0.000231453	0.000187126	0.000118184	0.000187127	0.000147724	0.000187126	0.000226522	0.000123109	0.000206824	0.000182202
572302	0.002	0.000183693	0.00013521	0.000149696	0.000140062	0.000154533	0.000173901	0.000338341	0.008442371	0.044189467	0.000338382	0.369564248	0.001228075	0.001463354	0.00015454	0.000343362	0.719307763	0.005485464	0.02082497	0.000533376	0.000363017	0.000198224	0.000256123	0.000328673	0.000439962	0.000352861	0.001022885	0.00022702	0.000154526	0.00040627	0.000212504	0.000154526	0.00013521	0.000197987	0.069559787	0.000328745	0.000503171	0.000111066	0.00102761	0.000173849	0.000372166	0.000140039	0.00021734	0.000169021	0.000178686	0.000149696	0.000178693	0.000178672	0.000338234	0.000120723	0.000231827	0.000106236	0.000338226	0.000125553	0.000149705	0.00017867	0.000149698	0.000154526	0.00014004	0.00012556	0.000106223	0.000164184	0.000202822	0.000125553	0.000159356	0.000115887	0.000251152	0.000130382	0.000197985	0.00013521	0.000193179	0.000149696	0.00020766	0.000111051	0.000169013	0.000159356	0.000111066	0.000183501	0.000193158	0.000173842	0.000226969	0.000183499	0.000154526	0.000120723	0.000149698	0.000144868	0.000202815	0.000149698	0.000270715	0.00013521	0.00022216	0.000197987	0.000241491	0.000188329	0.000207675	0.000140039	0.000188329	0.00013521	0.000173843	0.000202815	0.000183499	0.000202815	0.000130381	0.000188329	0.000188329	0.000130381	0.000183493	0.000169013	0.000202822	0.000169012	0.000183499	0.000149698	0.000164184	0.000115895	0.000140039	0.000197987	0.000197973	0.00017867	0.000183501	0.000169012	0.000251141	0.000173843	0.000164184	0.000188336	0.000164184	0.000202815	0.000169013	0.000120724	0.000178671	0.000144868
572303	0.002	0.000266048	0.000165488	0.000140332	0.000110261	0.000165437	0.000155376	0.000310956	0.008570038	0.046821611	0.000456797	0.373643973	0.001224174	0.001685927	0.000190556	0.000341475	0.591512869	0.005957183	0.021779632	0.000578813	0.000407071	0.000240862	0.000301147	0.000346345	0.00039633	0.000361362	0.001096877	0.00022056	0.000140332	0.000532143	0.000270694	0.000150356	0.000170456	0.000215518	0.072377848	0.000300902	0.000537049	0.000190473	0.001122005	0.000190451	0.000346077	0.000130309	0.000230576	0.000145344	0.000190459	0.000185438	0.000155367	0.000170411	0.000320884	0.00016038	0.00023562	0.000170411	0.000230576	0.000145345	0.000220613	0.000150357	0.000120285	0.000115272	0.000180427	0.000130309	0.000190452	0.000140332	0.000180428	0.000110253	0.000225549	0.000130309	0.000391195	0.00013532	0.000235595	0.000185439	0.000185447	0.000170403	0.000170403	0.000180428	0.000165391	0.00016038	0.00015537	0.000130324	0.00016038	0.000125296	0.000210499	0.000105249	0.000140332	0.000155368	0.000220529	0.000215555	0.000155367	0.000130309	0.000170405	0.000150357	0.000190452	0.000155368	0.00023555	0.000175414	0.000165392	0.000150356	0.0002105	0.000205487	0.000190451	0.000165392	0.000175423	0.000205479	0.000170403	0.000195463	0.000185439	0.000140331	0.000180427	0.000165392	0.00022053	0.00016038	0.000235581	0.000140332	0.000190451	0.000130309	0.000200474	0.000135321	0.000185439	0.000180427	0.000220522	0.000155361	0.000210499	0.000195449	0.00021551	0.000140332	0.000145351	0.000185439	0.000170403	0.000170403	0.000165392	0.000145336
572304	0.002	0.000219253	0.000188408	0.000157839	0.000152739	9.16E-05	0.0001171	0.000305694	0.008557262	0.048431121	0.00037732	0.384481531	0.001305272	0.001604253	0.00023936	0.000387573	0.708971198	0.00591419	0.022161959	0.000613701	0.000454137	0.000193538	0.000321185	0.000326256	0.00054047	0.00044361	0.000903972	0.000264954	0.000168036	0.000392475	0.000218964	0.000162937	0.000173104	0.000162929	0.074046572	0.000326076	0.000683604	0.00018331	0.001170753	0.000203676	0.000356705	0.000188386	0.000203652	0.000203653	0.000193532	0.000147647	0.000173104	0.000137466	0.000325982	0.000168012	0.000188372	0.000239368	0.000234222	0.000208751	0.000173104	0.000234321	0.000229118	0.000188379	0.000213834	0.000198561	0.000208744	0.000178195	0.000178204	0.000122191	0.000188379	0.000188377	0.000412712	0.000132374	0.000193469	0.000198569	0.000203668	0.000224041	0.000218934	0.000142557	0.000224009	0.000137457	0.000193486	0.000162922	0.000188379	0.000127282	0.000208751	0.000188408	0.000147647	0.000137443	0.000162922	0.0001171	0.000178196	0.000152739	0.000218926	9.67E-05	0.000162922	0.000137465	0.000193469	0.000142557	0.000162922	0.000203652	0.000157831	0.000127282	0.000168014	0.000168014	0.000183287	0.000157831	0.000162922	0.000208751	0.000183288	0.000173104	0.000152739	0.000162922	0.000234224	0.000249481	0.000198562	0.000147649	0.000183287	0.000122192	0.000224026	0.000162922	0.000208753	0.00015783	0.000193471	0.000127282	0.000218925	0.000224017	0.000244406	0.000137465	0.000106918	0.000173104	0.000188379	0.000188377	0.000213834	0.000198561
572305	0.002	0.000193927	0.000141713	0.000141692	0.000103907	0.000136969	0.000160613	0.000302542	0.007908216	0.044335676	0.000321457	0.352888878	0.001186834	0.001713364	0.000151216	0.000321704	0.985773748	0.005621875	0.020423191	0.00041707	0.000426114	0.000255425	0.000278846	0.000288525	0.000420822	0.000335675	0.000948082	0.000198433	0.00014643	0.00037349	0.000297738	0.000165308	0.000132246	0.000174894	0.066954061	0.000245701	0.000705403	0.000184214	0.001067037	0.000203099	0.000240955	0.000155861	0.000203134	0.000127522	0.000245776	0.000155861	0.00017003	0.000103907	0.00028824	0.000127536	0.000240927	0.000127522	0.000212553	0.000198368	0.000179477	0.000170031	0.000113354	0.000141699	0.000141692	0.000151138	0.000174761	0.000127522	0.000217283	0.000118076	0.000160584	0.00013226	0.000359217	0.000132246	0.000198382	0.000141692	0.000193653	0.000141693	0.000217297	0.000174755	0.000231472	0.000155861	0.000193646	0.000165308	0.000188929	0.00015586	0.000193646	0.000165308	0.000160584	0.00017949	0.000160612	0.00010863	0.000259817	0.000160592	0.000193646	0.00015586	0.000174754	0.000136969	0.00017003	0.000118062	0.000203092	0.000136968	0.000198369	0.000141693	0.000155861	0.000170031	0.000151138	0.000122793	0.000160585	0.000160584	0.0001842	0.000132246	0.000160584	0.0001228	0.000217268	0.000188922	0.000151131	0.000151138	0.000132246	0.000122793	0.000179476	0.000136955	0.000122799	0.000127523	0.000188922	0.000146415	0.000174752	0.000165308	0.000151117	0.000136968	0.000165308	0.000118076	0.000151145	0.000165306	0.000165306	0.000146415
572306	0.002	0.000233403	0.000136805	0.00014693	0.000116531	8.61E-05	0.000162252	0.000263618	0.008836917	0.047604038	0.000487201	0.382199145	0.001334463	0.001539781	0.000197838	0.000385705	1.449442182	0.005778428	0.022234688	0.000625961	0.000365372	0.00025351	0.000289031	0.000339805	0.000370104	0.000456628	0.001201124	0.000268666	0.000121597	0.000410916	0.000268696	0.000172422	0.000197635	0.000182396	0.072534089	0.000329611	0.000583455	0.00021288	0.001200851	0.000197627	0.000314321	0.000172265	0.000192538	0.000146931	0.000192531	0.000151997	0.000182413	0.000162153	0.000309226	0.000167198	0.000202673	0.000111464	0.000222962	0.000233116	0.000177331	0.000121598	0.000167198	0.000162123	0.000162124	0.000177346	0.000222945	0.000151997	0.000172263	0.000162132	0.00014693	0.000151997	0.000364995	0.000131731	0.000238168	0.000136797	0.000228011	0.000126664	0.000268593	0.000136797	0.000202664	0.000197595	0.000197597	0.000182404	0.000253353	0.000172256	0.000197597	0.000131731	0.000187464	0.000157066	0.000157063	0.000202664	0.000157064	0.000228003	0.000177329	0.000182396	0.000177331	0.000167196	0.000177332	0.000177331	0.000202663	0.00014693	0.000238156	0.000177329	0.000167198	0.000177329	0.00020773	0.000131731	0.000187464	0.00019253	0.000217864	0.000151997	0.00019253	0.00015199	0.000177329	0.000177338	0.000197597	0.000177331	0.000126664	0.000151999	0.00016213	0.000202663	0.000162129	0.000141857	0.00019253	0.000182396	0.000238137	0.000172263	0.00020773	0.000167196	0.000177337	0.000217863	0.000182396	0.000182396	0.000217863	0.00016213
572307	0.002	0.000219734	0.000157464	0.000166968	0.000119247	0.000128794	0.000133565	0.000272025	0.008194962	0.045222476	0.000353601	0.364301493	0.00130962	0.001420819	0.000176507	0.000281814	1.213008556	0.005808385	0.02068389	0.000464587	0.000401484	0.000291192	0.000272091	0.000296033	0.000501614	0.000343799	0.001000584	0.000229126	0.000195587	0.000444544	0.00025766	0.000171716	0.000152643	0.000128786	0.068801734	0.000286367	0.000626033	0.000209905	0.000995849	0.000209883	0.000295963	0.000162176	0.000181264	9.54E-05	0.000152636	0.000152636	0.000157405	0.000233754	0.000257649	0.00019558	0.000233747	0.000152636	0.000205112	0.000176486	0.00020035	0.000138326	0.000190795	0.000152636	0.000181255	0.000128786	0.000176486	9.54E-05	0.00012878	0.000138327	0.000157407	9.54E-05	0.000353197	9.54E-05	0.000190803	0.000128786	0.000238522	0.000133557	0.000166945	0.000166945	0.000233761	0.000181256	0.000143096	0.000124017	0.000176485	0.000143096	0.000133557	0.000152636	0.000176486	0.000119247	0.000133557	0.000176493	0.000147867	0.000152636	0.000209868	0.000147866	0.000162176	0.000119248	0.000195565	0.000176485	0.000209875	0.000143096	0.000252832	0.000171716	0.000138326	0.000162176	0.000162176	0.000128766	0.000162176	0.000205119	0.000181255	0.000157399	0.000190795	0.000181255	0.000128786	0.000138326	0.000195567	0.000166945	0.000152636	0.000171716	0.000181255	0.000176486	0.000152636	0.000147867	0.000190795	0.000176486	0.000205119	0.000147867	0.000190795	0.000104937	0.000214667	0.000214645	0.000162177	0.000166945	0.000138319	0.000152637
572308	0.002	0.000198707	0.000164602	0.000125861	0.000120999	0.000106479	0.000198455	0.000324522	0.008113123	0.044990484	0.000310028	0.369400492	0.001319498	0.001559591	0.000169414	0.000339383	1.050243174	0.005966493	0.021175092	0.000520174	0.000475358	0.000227552	0.000305195	0.000242087	0.000426411	0.000324653	0.00103002	0.00024705	0.000213032	0.000402243	0.000276003	0.000174269	0.000174254	0.000101639	0.06874812	0.000377978	0.000577064	0.00015004	0.001044379	0.00015488	0.000397278	0.000135519	0.000174239	0.000125838	0.000237231	0.000159718	0.000120999	0.000150038	0.000338992	0.000154879	0.000217836	0.000159718	0.000232349	0.0002421	0.000145199	0.000188795	0.000164559	0.000145199	0.00014036	0.00015488	0.000179079	0.000164602	0.000183918	0.000135519	0.000159719	0.000174239	0.000300198	0.000193598	0.00017424	0.000159718	0.000212994	0.000159718	0.000198439	0.000145199	0.000164559	0.00013068	0.000159719	0.000159719	0.000120999	0.000130673	0.000174247	0.000164559	0.000183918	0.000150038	0.000154879	0.000193606	0.000150038	0.000125839	0.000193607	0.000135519	0.000179078	0.000164559	0.000227486	0.000174247	0.000222639	0.000145199	0.000203279	0.000135505	0.00018392	0.000169398	0.000150024	0.000154879	0.000193598	0.000183926	0.000174239	0.00014036	0.000154879	0.000159718	0.000212959	0.00014036	0.000150038	0.000183912	0.000145199	0.000159712	0.000208119	0.000135519	0.000169399	0.000145192	0.000154879	0.000135519	0.000232326	0.000212952	0.000212965	0.000208119	0.00018392	0.000169399	0.000130679	0.000111319	0.000183911	0.000179072
572309	0.002	0.00019308	0.000160764	0.000114759	9.64E-05	0.000133114	0.000146883	0.000293932	0.007977173	0.04400919	0.000335481	0.344513519	0.001311324	0.001400146	0.000188236	0.000344865	0.956120759	0.00536822	0.020037243	0.000414487	0.000298823	0.000197573	0.000257219	0.000326237	0.000358343	0.000321697	0.001004507	0.000211255	0.000160668	0.00038133	0.000270975	0.000137703	0.000133113	0.000192799	0.067265727	0.000335339	0.000584121	0.000128523	0.000939843	0.000169833	0.00034448	0.000151474	0.000238748	0.000146883	0.00024795	0.000183646	0.000128523	0.000137703	0.000335347	0.000174424	0.000220387	0.000133099	0.000211173	0.000156063	0.000211186	8.26E-05	0.000123926	0.000151473	0.000119343	0.000123932	0.000197388	0.000100982	0.000174424	0.000156063	0.000174425	0.000119343	0.00030774	0.000137696	0.000252521	0.000156063	0.000169834	0.000128523	0.000169834	0.000146883	0.000188215	0.000110156	0.000165244	0.000128523	0.000192791	0.000151475	0.000224929	0.000179013	0.000183605	0.000128516	0.000169834	0.00014689	0.000215749	0.000137703	0.000151459	0.000169841	0.000201971	0.000123932	0.000234109	0.000110142	0.000174425	0.000156063	0.000183605	9.18E-05	0.000201964	0.000133113	0.000114745	0.000146883	0.000188195	0.00021577	0.000183604	0.000133113	0.000169834	0.000133086	0.000192785	0.000151474	0.00014687	0.000142301	0.000146883	0.000142294	0.000179014	0.000128516	0.000160654	0.000151475	0.000188201	0.000142293	0.000183604	0.000192784	0.000174424	0.000151473	0.000151474	0.000137703	0.000146883	0.000119336	0.000142294	0.000133113
572310	0.002	0.000247313	0.000156231	0.000105833	0.000105833	0.000120953	0.000120953	0.000231955	0.008587208	0.046957895	0.000413819	0.384029844	0.001454929	0.001552639	0.00017138	0.000368544	0.585956127	0.006173957	0.022254921	0.000567023	0.000388837	0.000257393	0.000292538	0.000292545	0.000383484	0.000449303	0.001093079	0.000277337	0.000206636	0.000413666	0.000241982	0.00013104	0.000120953	0.000201678	0.074053687	0.00034289	0.000620914	0.000176428	0.001108184	0.000231887	0.00030757	0.000176389	0.00026718	0.00017135	0.000166311	0.000181429	0.000146151	0.000156231	0.000337867	0.000221755	0.000231857	0.00016631	0.000317671	0.000125992	0.000146151	0.000206658	0.00017135	0.000115913	0.00015623	0.000181429	0.000236934	0.000181437	0.000201588	0.000161271	0.000151191	0.000196556	0.00031259	0.000115913	0.000201582	0.000131033	0.000262141	0.000181429	0.000191509	0.000151191	0.000236881	0.000100794	0.000196549	0.000131033	0.000146151	0.00017639	0.000196558	0.000206634	0.00017639	0.000161271	0.000216723	0.000186469	0.000151191	0.00017135	0.000272243	0.000196556	0.000136072	0.000161271	0.000236889	0.00017639	0.000257094	0.000146151	0.00017135	7.56E-05	0.000181415	0.000151191	0.000216729	0.000161271	0.000136072	0.00017135	0.000171342	0.00015623	0.000211677	0.000151191	0.000257041	0.00017639	0.00017639	0.000206628	0.00017639	0.000176391	0.000216707	0.000211667	0.00017135	0.000151191	0.000211668	0.000125992	0.000221754	0.00016631	0.000236874	0.000191501	0.000201588	0.00017135	0.000151191	0.000191509	0.000146151	0.00017135
572311	0.002	0.000158765	0.000148928	9.61E-05	0.000192266	0.0001153	0.000144125	0.000283648	0.008091549	0.044146252	0.000370386	0.363478918	0.001207487	0.001494114	0.000187447	0.000331854	0.925596541	0.005675844	0.020793389	0.000525972	0.000322466	0.000206838	0.00033176	0.000288508	0.000403969	0.000461932	0.001065894	0.000259626	0.0002066	0.000408962	0.000168153	0.000129712	0.000163393	0.00016816	0.069645044	0.000356036	0.000616045	0.000201788	0.001090093	0.000192167	0.00033651	0.000187362	0.000182559	0.000144125	0.000144125	0.000139321	0.000124908	0.000129712	0.000297994	0.000177783	0.000278736	0.000158537	0.00027875	0.000148928	0.000158536	0.000144125	0.000177754	0.000100887	0.000124915	0.000110495	0.000129713	0.000115299	0.000225831	0.000196978	0.000192203	0.000148929	0.000283522	0.000110489	0.000153733	0.000124908	0.000245047	0.000158537	0.000201797	0.000134516	0.000225889	0.000163341	0.00017774	9.13E-05	0.00019697	0.000148928	0.000225817	0.000158537	0.000158536	0.000139321	0.000148928	0.000148929	0.000182557	0.000124907	0.000196985	0.000168145	0.000115271	0.000158536	0.000134516	0.000144125	0.000172943	0.000177761	0.000163335	0.000158536	0.000177761	0.00015853	0.000148929	0.000158537	0.000134495	0.000158537	0.00017295	0.000182566	0.000144111	0.000187362	0.000144117	0.000163341	0.000177754	0.000148929	0.000148928	0.000148929	0.000153734	0.000172949	0.000201775	0.000144123	0.000187363	0.000144117	0.00018255	0.000187355	0.000211369	0.000168145	0.000144125	0.000124908	0.000134516	0.00013932	0.000177754	0.000172949
572312	0.002	0.000244052	0.000181649	0.000145176	0.000124445	0.000155569	0.00016073	0.000311311	0.008925085	0.049357384	0.000436052	0.386372315	0.00136581	0.001549424	0.000254213	0.000379086	0.633587687	0.006253927	0.022228996	0.000494766	0.000431263	0.000316726	0.000358076	0.00033739	0.000508786	0.000410185	0.001176647	0.000238574	0.000207518	0.000462043	0.000274869	0.000129621	0.000145176	0.000171099	0.075598703	0.000363207	0.000623127	0.00015036	0.001145307	0.000212579	0.000326919	0.000150361	0.000228158	0.000176293	0.000222964	0.000145176	0.000181469	0.000150361	0.000316409	0.000145176	0.000222973	0.000134805	0.000228158	0.000186654	0.000171101	0.000233342	0.000176263	0.000139992	0.000176285	0.00016073	0.000217765	0.000165915	0.000186654	0.000155546	0.000176286	0.000238549	0.000311191	0.000186671	0.000207394	0.000197024	0.000264544	0.000233351	0.000217771	0.000139991	0.000212587	0.00020221	0.000139991	0.000139991	0.000176285	0.00015036	0.000217771	0.000165915	0.000217779	0.000176285	0.000228141	0.000145176	0.00022815	0.000145176	0.000264474	0.00015036	0.000124436	0.00021781	0.000217763	0.000165907	0.000222949	0.00019184	0.000222958	0.000119251	0.000139991	0.000145176	0.000129621	0.000186654	0.000238512	0.000171099	0.000186654	0.000186654	0.000222949	0.000145168	0.000248897	0.000202217	0.000171093	0.000207387	0.000139992	0.00020221	0.000134799	0.000181469	0.000165915	0.000145176	0.000222949	0.000181461	0.000290391	0.000186654	0.000181463	0.00019184	0.00020221	0.000160731	0.000233335	0.000207402	0.000202202	0.000155546
572313	0.002	0.000153292	0.000197621	0.000212419	0.000123439	0.000113564	0.000162954	0.00026672	0.008458831	0.046711002	0.000360781	0.378377412	0.001371021	0.001510906	0.000242273	0.000321438	0.585576313	0.005945306	0.021752513	0.000510729	0.000395782	0.000192816	0.000256991	0.000276767	0.000444816	0.000420185	0.000981041	0.00024698	0.000222317	0.000375752	0.000251862	0.000187657	0.000177775	0.00026189	0.071248652	0.000306345	0.000529185	0.000177768	0.001025743	0.000232177	0.000350866	0.000182779	0.000148135	0.000167877	0.000246974	0.000162939	0.000217276	0.000128377	0.000350789	0.000108619	0.000237085	8.89E-05	0.000281553	0.000162948	0.000202485	0.000158001	0.000197504	0.000153095	0.000162939	6.91E-05	0.000212323	0.000138252	0.000187629	0.000143183	0.000232097	0.000162939	0.000335951	0.000187636	0.000222208	0.000172816	0.000172814	0.000197503	0.000192567	0.000187628	0.000197503	0.000167877	0.000172816	0.000162939	0.000177752	0.000167876	0.0002469	0.000207386	0.000157995	0.000143189	0.000123439	0.000148127	0.000187628	0.000187628	0.000187628	0.000153064	0.000138252	0.000153064	0.000187613	0.000118502	0.000227143	0.00016294	0.000182692	0.000172816	0.000133315	0.000158002	0.000113564	0.000133314	0.000182692	0.000246953	0.000153057	0.000167877	0.000133307	0.000172814	0.000192551	0.000182684	0.000197519	0.000153064	0.000158017	0.000153064	0.00016294	0.00016788	0.000158002	0.000158002	0.000192564	0.000187629	0.000207379	0.000192566	0.000158002	0.000143182	0.000187628	0.000158002	0.000143189	0.000153064	0.000212316	0.000197503
572314	0.002	0.000139482	0.000181189	0.000125365	9.29E-05	0.000134653	0.000134659	0.000264803	0.0079791	0.044015556	0.000325428	0.3538433	0.001185842	0.001473449	0.000209034	0.000381375	0.859655488	0.005261977	0.019749499	0.000527022	0.000372141	0.000199852	0.000241544	0.0002416	0.000385737	0.000395165	0.001082027	0.000255481	0.000153224	0.000446485	0.000274053	0.000111498	9.75E-05	0.000157882	0.066561142	0.000264933	0.00055345	0.000148582	0.001072504	0.000222908	0.000357837	0.000139295	0.000162526	0.000120723	0.000195034	0.000157869	0.000106779	0.000125365	0.000315923	0.000111437	0.000181105	0.000134632	0.000264755	0.000153225	0.000190378	0.000130009	0.000148589	0.000153225	0.000148582	0.000120723	0.000157868	0.00020895	0.000143939	0.000153225	0.000157875	0.000171798	0.000292602	0.000134652	0.000204321	0.000111436	0.000181085	0.000176441	0.000208965	0.000153224	0.000162512	0.000134652	0.000199685	0.000176441	0.000171797	0.000153224	0.000222894	0.000167154	0.000167147	0.000134652	0.000102136	0.000143939	0.000116079	0.000125365	0.000134653	0.00014859	0.000153225	0.000153224	0.000125367	0.000125372	0.00020895	0.000162511	0.000195014	0.000171798	0.000157868	0.000185728	0.000204315	0.000171797	0.000143938	0.000167154	0.000181084	0.000148582	0.000185727	0.000181083	0.000143938	0.000120723	0.000185727	0.000134645	0.000195021	0.000130009	0.000185728	0.000167154	0.000171798	0.000171798	0.000195013	0.000130009	0.000199658	0.000167154	0.000162512	0.000162511	0.000185727	0.000185727	0.000199657	0.000106772	9.75E-05	0.000167154
572315	0.002	0.000307711	0.000212091	0.000190833	0.000211911	0.000148321	0.000201341	0.000371125	0.009444843	0.049474916	0.000472172	0.397441035	0.001486818	0.001722904	0.000169525	0.000387336	1.249818492	0.006500288	0.023026456	0.000558684	0.000419244	0.000233423	0.000265164	0.000323351	0.00047729	0.000323448	0.001074191	0.00024375	0.00024371	0.000418943	0.000339388	0.0001854	0.000153619	0.000137727	0.075722891	0.000302085	0.000583665	0.000169509	0.001244818	0.000238428	0.00036572	0.000169509	0.000190706	0.000201293	0.000201292	0.000132429	0.000158915	0.000169509	0.000355087	0.000158915	0.000296739	0.000169511	0.00028612	0.000190698	0.000211886	0.0001854	0.000201292	0.000169509	0.000121835	0.00011124	0.000227794	0.000153617	0.000158915	0.000137727	0.000174807	0.000127132	0.000392287	0.00020659	0.000259594	0.000169511	0.000217184	0.000143023	0.00025432	0.000222504	0.00020659	0.000164213	0.000248976	0.000222481	0.000233077	0.000190706	0.000248983	0.000153617	0.000195988	0.00020659	0.000121835	0.000222515	0.0001854	0.000217184	0.000169509	0.000137727	0.000174814	0.000206606	0.000217199	0.000132429	0.000243694	0.000185401	0.000222482	0.000180104	0.000190698	0.000180104	0.000148321	0.000116537	0.000201308	0.000164213	0.000238373	0.000132422	0.000249008	0.000211903	0.000259593	0.000190698	0.000180105	0.000164212	0.000217184	0.000174806	0.000201293	0.000148321	0.000180105	0.000148319	0.00020659	0.000148313	0.000211886	0.000153595	0.000211886	0.000259569	0.000143024	0.000132429	0.000201293	0.0002172	0.000180088	0.000148321
572316	0.002	0.000287644	0.000158987	0.00015901	0.000117958	0.000138473	0.000133344	0.000302745	0.008724757	0.04860759	0.000369595	0.38566618	0.001521818	0.001647269	0.000179509	0.000385258	0.911885739	0.005923485	0.022880976	0.000514872	0.000467774	0.000256813	0.000307963	0.000297659	0.000431296	0.000410904	0.001008663	0.000241176	0.000153903	0.000390226	0.000333652	0.000189766	0.000184646	0.00017438	0.074026017	0.000266855	0.000595802	0.000153865	0.001086356	0.000179501	0.00038494	0.0001077	0.000194902	0.000158987	0.00027187	0.000169258	0.000143601	0.00014873	0.000426025	0.000148736	0.000220554	0.000194886	0.000312998	0.000128214	0.000184646	0.000153858	0.000153858	0.00014873	0.000184637	0.000123086	0.000210281	0.000148736	0.000210271	0.000189758	0.0002154	0.0001795	0.000323238	0.000220547	0.00023593	0.000225659	0.000215402	0.000138471	0.000148729	0.000184637	0.000194887	0.000143601	0.000194917	0.000128214	0.000230794	0.000158986	0.000225657	0.000143601	0.000210303	0.00014873	0.000169235	0.000241121	0.000158986	0.000123086	0.000235924	0.000174372	0.000164123	0.000164115	0.000189758	0.000128214	0.000210272	0.00020516	0.000230794	0.000164116	0.000184646	0.000138457	0.000184629	0.000138473	0.000220537	0.000164115	0.000184629	0.000128216	0.0002154	0.000179501	0.000210272	0.000189758	0.000133336	0.000169244	0.000169235	0.000184629	0.000169244	0.000225665	0.000210265	0.000153858	0.00026671	0.000241074	0.000225674	0.000138471	0.000241062	0.000225666	0.00018463	0.000133342	0.000128207	0.000169244	0.000205143	0.000153858
572317	0.002	0.000191641	0.000146086	0.000176311	0.000146077	0.000115843	0.000110821	0.000277168	0.008393673	0.046834071	0.000403479	0.385208983	0.001357472	0.00156179	0.000206742	0.000368243	0.596538326	0.005674882	0.021813198	0.000541978	0.00039365	0.000262295	0.000322532	0.000302379	0.000464044	0.00040355	0.001021282	0.000257082	0.000186354	0.000282282	0.000292336	0.000196586	0.00017629	0.00016118	0.073558369	0.000393321	0.000559877	0.000141026	0.001061494	0.000191393	0.000322581	0.000161172	0.000151099	0.000146062	0.000206512	0.00017126	0.000161172	0.000151099	0.000337617	0.000191423	0.000226648	0.000176283	0.000282113	0.000161172	0.000251908	0.000156144	0.000176283	0.000146062	0.000186371	0.000176304	0.000221629	0.000176284	0.000161172	0.000206525	0.000186381	0.000115842	0.000342709	0.000191392	0.000231701	0.000186356	0.000226672	0.000156135	0.000186356	0.000201465	0.000181326	0.000125915	0.000201465	0.000130953	0.000161172	0.000161172	0.000256921	0.000146062	0.000176283	0.000176281	0.000156136	0.000151091	0.000181319	0.000156127	0.000241819	0.000146062	0.000171245	0.000136005	0.000206502	0.000146063	0.000201459	0.000211547	0.000241774	0.000125915	0.000130953	0.000166202	0.000176313	0.000171238	0.000156135	0.000176283	0.000176283	0.000191399	0.000161157	0.000125915	0.000186356	0.000201465	0.000166209	0.000191392	0.000146062	0.000156135	0.000201466	0.000115835	0.000171245	0.000171245	0.000201466	0.000181319	0.000206502	0.000246855	0.000181319	0.000186354	0.000135989	0.000156135	0.000156136	0.000166201	0.000231684	0.000166202
572318	0.002	0.000207595	0.000217239	0.000157991	0.000123408	0.000123401	0.000103657	0.000266688	0.008516953	0.046549474	0.000340965	0.369766539	0.001330536	0.001520422	0.000247084	0.000346122	0.630720223	0.00592547	0.021501445	0.000440862	0.000420326	0.000212487	0.000281578	0.000256756	0.000370517	0.000380724	0.000980854	0.000286581	0.000207315	0.000340974	0.000222131	0.000108593	0.00013328	0.000128338	0.071128487	0.000271568	0.000647836	0.000162912	0.001124988	0.000236969	0.000385343	0.000143146	0.000222122	0.000162905	0.00021228	0.000172762	0.000148082	0.00013821	0.000365536	0.000177727	0.000261671	0.000172762	0.000261672	0.000172762	0.000227066	0.000148082	0.000187571	0.000167826	0.000177699	0.000153018	0.000182634	0.000182633	0.000217202	0.000153017	0.000172762	0.00019745	0.000365445	0.000172761	0.00022706	0.00018757	0.000256764	0.000128352	0.000256718	0.00016289	0.000202393	0.00013328	0.000133273	0.000148082	0.000153017	0.000172762	0.000202378	0.000172761	0.000133273	0.000108593	0.000143145	0.000192521	0.000148082	0.000192588	0.000192514	0.000128338	0.000182636	0.000162889	0.000227065	0.000153011	0.000177698	0.000148082	0.000197443	0.000133273	0.00019745	0.000167818	0.000217187	0.000148082	0.000202371	0.000177698	8.88E-05	0.000182642	0.000153017	0.000148082	0.000251753	0.000133273	0.00022213	0.000167826	0.000172762	0.00013821	0.000167826	0.000192506	0.000148067	0.000162889	0.000177698	0.000182633	0.000236953	0.000148082	0.000251761	0.000148082	0.00013821	0.000172762	0.000153018	0.000118458	0.000177698	0.000143145
572319	0.002	0.000185439	9.77E-05	0.000108012	0.000102868	0.000133729	0.000154302	0.000308801	0.008962942	0.049327786	0.000396505	0.389920002	0.001241141	0.001636144	0.000185193	0.000391461	0.60704059	0.006110675	0.022924997	0.000526891	0.000365989	0.000257393	0.000272924	0.000298475	0.000504784	0.000401961	0.001214144	0.000267613	0.000169732	0.000277972	0.000272711	0.000236658	0.00014916	0.000138873	0.073006151	0.000334526	0.000638848	0.000144016	0.00118256	0.000174908	0.000360289	0.00018002	0.000149158	0.000138872	0.000200616	0.000133729	0.000164612	0.000144017	0.000339624	0.000149158	0.000226317	0.000231478	0.000252082	0.000128577	0.000149158	0.000200593	0.000133729	0.000169733	0.000159446	0.000200616	0.000226334	0.000102868	0.000159445	0.000128585	0.000123442	0.000205736	0.000396297	0.000118291	0.00016459	0.000154302	0.000262605	0.000185162	0.000185178	0.000133729	0.000221183	0.000169733	0.000169733	0.000210888	0.000174876	0.000169733	0.000267533	0.00018002	0.000164589	0.000200601	0.000164589	0.000144016	0.000159446	0.000154302	0.000226317	0.000185162	0.000154302	0.000144008	0.000216023	0.000174876	0.000205737	0.00018002	0.000246892	0.000185162	0.000128577	0.000169725	0.000216009	0.000200609	0.000180012	0.000205736	0.000231461	0.000195449	0.000159445	0.000138872	0.000205736	0.000164598	0.000190307	0.00018002	0.000102868	0.000169732	0.000108004	0.000154287	0.000190307	0.000190307	0.000180018	0.000164589	0.00021088	0.000154302	0.000205737	0.000190305	0.000128563	0.000185162	0.000159446	0.000174876	0.000174876	0.000133729
572320	0.002	0.000240337	0.00014522	0.000120024	8.00E-05	0.000150019	0.000155051	0.000240109	0.008480287	0.047234207	0.000370387	0.37258427	0.001261723	0.001666929	0.000165021	0.000355632	0.608841448	0.005795331	0.021917104	0.000572551	0.00038574	0.000205087	0.000375441	0.000300273	0.000415416	0.000335423	0.001044112	0.000270307	0.00020505	0.00039573	0.0002702	0.000175031	0.000175024	0.000150021	0.072751311	0.000375356	0.000586099	0.000185025	0.001109312	0.000195041	0.000305208	0.000185041	0.000165036	0.000120016	0.000200026	0.000100013	0.000165022	0.000215051	0.000305161	0.000165036	0.000190034	0.000185025	0.000280157	0.00015002	0.000195049	0.000190025	0.000185062	0.000165022	0.000165015	0.000165022	0.000180024	0.00014502	0.000170022	0.000125016	0.000175024	0.000115016	0.000370367	0.000165022	0.000185026	0.000145019	0.000175024	0.000185025	0.000150012	0.00015502	0.000165022	0.000200034	0.000200027	0.000140019	0.000165022	0.000180046	0.000230037	0.00014502	0.000175024	0.000175025	0.000100013	0.000130017	0.000170015	0.000165021	0.000205042	0.000145019	0.000130017	0.000185025	0.000190025	0.00015502	0.000245049	0.000165021	0.000210029	0.000160021	0.000140019	0.000225024	0.000220036	0.000195019	0.000180024	0.000185031	0.000190026	0.000140019	0.000170022	0.00014502	0.000215029	0.000160021	0.000160021	0.000135017	0.000175022	0.000155021	0.000190025	0.000190025	0.000165022	0.000190025	0.000210027	0.000135017	0.000205035	0.000110007	0.000165021	0.000185025	0.00023003	0.000185017	0.000200026	0.000175022	0.00015502	0.000165022
572321
572322
572323
572324
572325
572326
572327
572328
572329
572330
572331
572332
572333
572334
572335
572336
572337
572338
572339
572340
572341
572342
572343
572344
572345
572346
572347
572348
572349
572350
572351
572352
572353
572354
572355
572356
572357
572358
572359
572360
572361
572362
572363
572364
572365
572366
572367
572368
572369
572370
572371
572372
572373
572374
572375
572376
572377
572378
572379
572380
572381
572382
572383
572384
572385
572386
572387
572388
572389
572390
572391
572392
572393
572394
572395
572396
572397
572398
572399
572400
572401
572402
572403
572404
572405
572406
572407
572408
572409
572410
572411
572412
572413
572414
572415
572416
572417
572418
572419
572420
572421
572422
572423
572424
572425
572426
572427
572428
572429
572430
572431
572432
572433
572434
572435
572436
572437
572438
572439
572440
572441
572442
572443
572444
572445
572446
572447
572448
572449
572450
572451
572452
572453
572454
572455
572456
572457
572458
572459
572460
572461
572462
572463
572464
572465
572466
572467
572468
572469
572470
572471
572472
572473
572474
572475
572476
572477
572478
572479
572480
572481
572482
572483
572484
572485
572486
572487
572488
572489
572490
572491
572492
572493
572494
572495
572496
572497
572498
572499
572500
572501
572502
572503
572504
572505
572506
572507
572508
572509
572510
572511
572512
572513
572514
572515
572516
572517
572518
572519
572520
572521
572522
572523
572524
572525
572526
572527
572528
572529
572530
572531
572532
572533
572534
572535
572536
572537
572538
572539
572540
572541
572542
572543
572544
572545
572546
572547
572548
572549
572550
572551
572552
572553
572554
572555
572556
572557
572558
572559
572560
572561
572562
572563
572564
572565
572566
572567
572568
572569
572570
572571
572572
572573
572574
572575
572576
572577
572578
572579
572580
572581
572582
572583
572584
572585
572586
572587
572588
572589
572590
572591
572592
572593
572594
572595
572596
572597
572598
572599
572600
572601
572602
572603
572604
572605
572606
572607
572608
572609
572610
572611
572612
572613
572614
572615
572616
572617
572618
572619
572620
572621
572622
572623
572624
572625
572626
572627
572628
572629
572630
572631
572632
572633
572634
572635
572636
572637
572638
572639
572640
572641
572642
572643
572644
572645
572646
572647
572648
572649
572650
572651
572652
572653
572654
572655
572656
572657
572658
572659
572660
572661
572662
572663
572664
572665
572666
572667
572668
572669
572670
572671
572672
572673
572674
572675
572676
572677
572678
572679
572680
572681
572682
572683
572684
572685
572686
572687
572688
572689
572690
572691
572692
572693
572694
572695
572696
572697
572698
572699
572700
572701
572702
572703
572704
572705
572706
572707
572708
572709
572710
572711
572712
572713
572714
572715
572716
572717
572718
572719
572720
572721
572722
572723
572724
572725
572726
572727
572728
572729
572730
572731
572732
572733
572734
572735
572736
572737
572738
572739
572740
572741
572742
572743
572744
572745
572746
572747
572748
572749
572750
572751
572752
572753
572754
572755
572756
572757
572758
572759
572760
572761
572762
572763
572764
572765
572766
572767
572768
572769
572770
572771
572772
572773
572774
572775
572776
572777
572778
572779
572780
572781
572782
572783
572784
572785
572786
572787
572788
572789
572790
572791
572792
572793
572794
572795
572796
572797
572798
572799
572800
572801
572802
572803
572804
572805
572806
572807
572808
572809
572810
572811
572812
572813
572814
572815
572816
572817
572818
572819
572820
572821
572822
572823
572824
572825
572826
572827
572828
572829
572830
572831
572832
572833
572834
572835
572836
572837
572838
572839
572840
572841
572842
572843
572844
572845
572846
572847
572848
572849
572850
572851
572852
572853
572854
572855
572856
572857
572858
572859
572860
572861
572862
572863
572864
572865
572866
572867
572868
572869
572870
572871
572872
572873
572874
572875
572876
572877
572878
572879
572880
572881
572882
572883
572884
572885
572886
572887
572888
572889
572890
572891
572892
572893
572894
572895
572896
572897
572898
572899
572900
572901
572902
572903
572904
572905
572906
572907
572908
572909
572910
572911
572912
572913
572914
572915
572916
572917
572918
572919
572920
572921
572922
572923
572924
572925
572926
572927
572928
572929
572930
572931
572932
572933
572934
572935
572936
572937
572938
572939
572940
572941
572942
572943
572944
572945
572946
572947
572948
572949
572950
572951
572952
572953
572954
572955
572956
572957
572958
572959
572960
572961
572962
572963
572964
572965
572966
572967
572968
572969
572970
572971
572972
572973
572974
572975
572976
572977
572978
572979
572980
572981
572982
572983
572984
572985
572986
572987
572988
572989
572990
572991
572992
572993
572994
572995
572996
572997
572998
572999
573000
573001
573002
573003
573004
573005
573006
573007
573008
573009
573010
573011
573012
573013
573014
573015
573016
573017
573018
573019
573020
573021
573022
573023
573024
573025
573026
573027
573028
573029
573030
573031
573032
573033
573034
573035
573036
573037
573038
573039
573040
573041
573042
573043
573044
573045
573046
573047
573048
573049
573050
573051
573052
573053
573054
573055
573056
573057
573058
573059
573060
573061
573062
573063
573064
573065
573066
573067
573068
573069
573070
573071
573072
573073
573074
573075
573076
573077
573078
573079
573080
573081
573082
573083
573084
573085
573086
573087
573088
573089
573090
573091
573092
573093
573094
573095
573096
573097
573098
573099
573100
573101
573102
573103
573104
573105
573106
573107
573108
573109
573110
573111
573112
573113
573114
573115
573116
573117
573118
573119
573120
573121
573122
573123
573124
573125
573126
573127
573128
573129
573130
573131
573132
573133
573134
573135
573136
573137
573138
573139
573140
573141
573142
573143
573144
573145
573146
573147
573148
573149
573150
573151
573152
573153
573154
573155
573156
573157
573158
573159
573160
573161
573162
573163
573164
573165
573166
573167
573168
573169
573170
573171
573172
573173
573174
573175
573176
573177
573178
573179
573180
573181
573182
573183
573184
573185
573186
573187
573188
573189
573190
573191
573192
573193
573194
573195
573196
573197
573198
573199
573200
573201
573202
573203
573204
573205
573206
573207
573208
573209
573210
573211
573212
573213
573214
573215
573216
573217
573218
573219
573220
573221
573222
573223
573224
573225
573226
573227
573228
573229
573230
573231
573232
573233
573234
573235
573236
573237
573238
573239
573240
573241
573242
573243
573244
573245
573246
573247
573248
573249
573250
573251
573252
573253
573254
573255
573256
573257
573258
573259
573260
573261
573262
573263
573264
573265
573266
573267
573268
573269
573270
573271
573272
573273
573274
573275
573276
573277
573278
573279
573280
573281
573282
573283
573284
573285
573286
573287
573288
573289
573290
573291
573292
573293
573294
573295
573296
573297
573298
573299
573300
573301
573302
573303
573304
573305
573306
573307
573308
573309
573310
573311
573312
573313
573314
573315
573316
573317
573318
573319
573320
573321
573322
573323
573324
573325
573326
573327
573328
573329
573330
573331
573332
573333
573334
573335
573336
573337
573338
573339
573340
573341
573342
573343
573344
573345
573346
573347
573348
573349
573350
573351
573352
573353
573354
573355
573356
573357
573358
573359
573360
573361
573362
573363
573364
573365
573366
573367
573368
573369
573370
573371
573372
573373
573374
573375
573376
573377
573378
573379
573380
573381
573382
573383
573384
573385
573386
573387
573388
573389
573390
573391
573392
573393
573394
573395
573396
573397
573398
573399
573400
573401
573402
573403
573404
573405
573406
573407
573408
573409
573410
573411
573412
573413
573414
573415
573416
573417
573418
573419
573420
573421
573422
573423
573424
573425
573426
573427
573428
573429
573430
573431
573432
573433
573434
573435
573436
573437
573438
573439
573440
573441
573442
573443
573444
573445
573446
573447
573448
573449
573450
573451
573452
573453
573454
573455
573456
573457
573458
573459
573460
573461
573462
573463
573464
573465
573466
573467
573468
573469
573470
573471
573472
573473
573474
573475
573476
573477
573478
573479
573480
573481
573482
573483
573484
573485
573486
573487
573488
573489
573490
573491
573492
573493
573494
573495
573496
573497
573498
573499
573500
573501
573502
573503
573504
573505
573506
573507
573508
573509
573510
573511
573512
573513
573514
573515
573516
573517
573518
573519
573520
573521
573522
573523
573524
573525
573526
573527
573528
573529
573530
573531
573532
573533
573534
573535
573536
573537
573538
573539
573540
573541
573542
573543
573544
573545
573546
573547
573548
573549
573550
573551
573552
573553
573554
573555
573556
573557
573558
573559
573560
573561
573562
573563
573564
573565
573566
573567
573568
573569
573570
573571
573572
573573
573574
573575
573576
573577
573578
573579
573580
573581
573582
573583
573584
573585
573586
573587
573588
573589
573590
573591
573592
573593
573594
573595
573596
573597
573598
573599
573600
573601
573602
573603
573604
573605
573606
573607
573608
573609
573610
573611
573612
573613
573614
573615
573616
573617
573618
573619
573620
573621
573622
573623
573624
573625
573626
573627
573628
573629
573630
573631
573632
573633
573634
573635
573636
573637
573638
573639
573640
573641
573642
573643
573644
573645
573646
573647
573648
573649
573650
573651
573652
573653
573654
573655
573656
573657
573658
573659
573660
573661
573662
573663
573664
573665
573666
573667
573668
573669
573670
573671
573672
573673
573674
573675
573676
573677
573678
573679
573680
573681
573682
573683
573684
573685
573686
573687
573688
573689
573690
573691
573692
573693
573694
573695
573696
573697
573698
573699
573700
573701
573702
573703
573704
573705
573706
573707
573708
573709
573710
573711
573712
573713
573714
573715
573716
573717
573718
573719
573720
573721
573722
573723
573724
573725
573726
573727
573728
573729
573730
573731
573732
573733
573734
573735
573736
573737
573738
573739
573740
573741
573742
573743
573744
573745
573746
573747
573748
573749
573750
573751
573752
573753
573754
573755
573756
573757
573758
573759
573760
573761
573762
573763
573764
573765
573766
573767
573768
573769
573770
573771
573772
573773
573774
573775
573776
573777
573778
573779
573780
573781
573782
573783
573784
573785
573786
573787
573788
573789
573790
573791
573792
573793
573794
573795
573796
573797
573798
573799
573800
573801
573802
573803
573804
573805
573806
573807
573808
573809
573810
573811
573812
573813
573814
573815
573816
573817
573818
573819
573820
573821
573822
573823
573824
573825
573826
573827
573828
573829
573830
573831
573832
573833
573834
573835
573836
573837
573838
573839
573840
573841
573842
573843
573844
573845
573846
573847
573848
573849
573850
573851
573852
573853
573854
573855
573856
573857
573858
573859
573860
573861
573862
573863
573864
573865
573866
573867
573868
573869
573870
573871
573872
573873
573874
573875
573876
573877
573878
573879
573880
573881
573882
573883
573884
573885
573886
573887
573888
573889
573890
573891
573892
573893
573894
573895
573896
573897
573898
573899
573900
573901
573902
573903
573904
573905
573906
573907
573908
573909
573910
573911
573912
573913
573914
573915
573916
573917
573918
573919
573920
573921
573922
573923
573924
573925
573926
573927
573928
573929
573930
573931
573932
573933
573934
573935
573936
573937
573938
573939
573940
573941
573942
573943
573944
573945
573946
573947
573948
573949
573950
573951
573952
573953
573954
573955
573956
573957
573958
573959
573960
573961
573962
573963
573964
573965
573966
573967
573968
573969
573970
573971
573972
573973
573974
573975
573976
573977
573978
573979
573980
573981
573982
573983
573984
573985
573986
573987
573988
573989
573990
573991
573992
573993
573994
573995
573996
573997
573998
573999
574000
574001
574002
574003
574004
574005
574006
574007
574008
574009
574010
574011
574012
574013
574014
574015
574016
574017
574018
574019
574020
574021
574022
574023
574024
574025
574026
574027
574028
574029
574030
574031
574032
574033
574034
574035
574036
574037
574038
574039
574040
574041
574042
574043
574044
574045
574046
574047
574048
574049
574050
574051
574052
574053
574054
574055
574056
574057
574058
574059
574060
574061
574062
574063
574064
574065
574066
574067
574068
574069
574070
574071
574072
574073
574074
574075
574076
574077
574078
574079
574080
574081
574082
574083
574084
574085
574086
574087
574088
574089
574090
574091
574092
574093
574094
574095
574096
574097
574098
574099
574100
574101
574102
574103
574104
574105
574106
574107
574108
574109
574110
574111
574112
574113
574114
574115
574116
574117
574118
574119
574120
574121
574122
574123
574124
574125
574126
574127
574128
574129
574130
574131
574132
574133
574134
574135
574136
574137
574138
574139
574140
574141
574142
574143
574144
574145
574146
574147
574148
574149
574150
574151
574152
574153
574154
574155
574156
574157
574158
574159
574160
574161
574162
574163
574164
574165
574166
574167
574168
574169
574170
574171
574172
574173
574174
574175
574176
574177
574178
574179
574180
574181
574182
574183
574184
574185
574186
574187
574188
574189
574190
574191
574192
574193
574194
574195
574196
574197
574198
574199
574200
574201
574202
574203
574204
574205
574206
574207
574208
574209
574210
574211
574212
574213
574214
574215
574216
574217
574218
574219
574220
574221
574222
574223
574224
574225
574226
574227
574228
574229
574230
574231
574232
574233
574234
574235
574236
574237
574238
574239
574240
574241
574242
574243
574244
574245
574246
574247
574248
574249
574250
574251
574252
574253
574254
574255
574256
574257
574258
574259
574260
574261
574262
574263
574264
574265
574266
574267
574268
574269
574270
574271
574272
574273
574274
574275
574276
574277
574278
574279
574280
574281
574282
574283
574284
574285
574286
574287
574288
574289
574290
574291
574292
574293
574294
574295
574296
574297
574298
574299
574300
574301
574302
574303
574304
574305
574306
574307
574308
574309
574310
574311
574312
574313
574314
574315
574316
574317
574318
574319
574320
574321
574322
574323
574324
574325
574326
574327
574328
574329
574330
574331
574332
574333
574334
574335
574336
574337
574338
574339
574340
574341
574342
574343
574344
574345
574346
574347
574348
574349
574350
574351
574352
574353
574354
574355
574356
574357
574358
574359
574360
574361
574362
574363
574364
574365
574366
574367
574368
574369
574370
574371
574372
574373
574374
574375
574376
574377
574378
574379
574380
574381
574382
574383
574384
574385
574386
574387
574388
574389
574390
574391
574392
574393
574394
574395
574396
574397
574398
574399
574400
574401
574402
574403
574404
574405
574406
574407
574408
574409
574410
574411
574412
574413
574414
574415
574416
574417
574418
574419
574420
574421
574422
574423
574424
574425
574426
574427
574428
574429
574430
574431
574432
574433
574434
574435
574436
574437
574438
574439
574440
574441
574442
574443
574444
574445
574446
574447
574448
574449
574450
574451
574452
574453
574454
574455
574456
574457
574458
574459
574460
574461
574462
574463
574464
574465
574466
574467
574468
574469
574470
574471
574472
574473
574474
574475
574476
574477
574478
574479
574480
574481
574482
574483
574484
574485
574486
574487
574488
574489
574490
574491
574492
574493
574494
574495
574496
574497
574498
574499
574500
574501
574502
574503
574504
574505
574506
574507
574508
574509
574510
574511
574512
574513
574514
574515
574516
574517
574518
574519
574520
574521
574522
574523
574524
574525
574526
574527
574528
574529
574530
574531
574532
574533
574534
574535
574536
574537
574538
574539
574540
574541
574542
574543
574544
574545
574546
574547
574548
574549
574550
574551
574552
574553
574554
574555
574556
574557
574558
574559
574560
574561
574562
574563
574564
574565
574566
574567
574568
574569
574570
574571
574572
574573
574574
574575
574576
574577
574578
574579
574580
574581
574582
574583
574584
574585
574586
574587
574588
574589
574590
574591
574592
574593
574594
574595
574596
574597
574598
574599
574600
574601
574602
574603
574604
574605
574606
574607
574608
574609
574610
574611
574612
574613
574614
574615
574616
574617
574618
574619
574620
574621
574622
574623
574624
574625
574626
574627
574628
574629
574630
574631
574632
574633
574634
574635
574636
574637
574638
574639
574640
574641
574642
574643
574644
574645
574646
574647
574648
574649
574650
574651
574652
574653
574654
574655
574656
574657
574658
574659
574660
574661
574662
574663
574664
574665
574666
574667
574668
574669
574670
574671
574672
574673
574674
574675
574676
574677
574678
574679
574680
574681
574682
574683
574684
574685
574686
574687
574688
574689
574690
574691
574692
574693
574694
574695
574696
574697
574698
574699
574700
574701
574702
574703
574704
574705
574706
574707
574708
574709
574710
574711
574712
574713
574714
574715
574716
574717
574718
574719
574720
574721
574722
574723
574724
574725
574726
574727
574728
574729
574730
574731
574732
574733
574734
574735
574736
574737
574738
574739
574740
574741
574742
574743
574744
574745
574746
574747
574748
574749
574750
574751
574752
574753
574754
574755
574756
574757
574758
574759
574760
574761
574762
574763
574764
574765
574766
574767
574768
574769
574770
574771
574772
574773
574774
574775
574776
574777
574778
574779
574780
574781
574782
574783
574784
574785
574786
574787
574788
574789
574790
574791
574792
574793
574794
574795
574796
574797
574798
574799
574800
574801
574802
574803
574804
574805
574806
574807
574808
574809
574810
574811
574812
574813
574814
574815
574816
574817
574818
574819
574820
574821
574822
574823
574824
574825
574826
574827
574828
574829
574830
574831
574832
574833
574834
574835
574836
574837
574838
574839
574840
574841
574842
574843
574844
574845
574846
574847
574848
574849
574850
574851
574852
574853
574854
574855
574856
574857
574858
574859
574860
574861
574862
574863
574864
574865
574866
574867
574868
574869
574870
574871
574872
574873
574874
574875
574876
574877
574878
574879
574880
574881
574882
574883
574884
574885
574886
574887
574888
574889
574890
574891
574892
574893
574894
574895
574896
574897
574898
574899
574900
574901
574902
574903
574904
574905
574906
574907
574908
574909
574910
574911
574912
574913
574914
574915
574916
574917
574918
574919
574920
574921
574922
574923
574924
574925
574926
574927
574928
574929
574930
574931
574932
574933
574934
574935
574936
574937
574938
574939
574940
574941
574942
574943
574944
574945
574946
574947
574948
574949
574950
574951
574952
574953
574954
574955
574956
574957
574958
574959
574960
574961
574962
574963
574964
574965
574966
574967
574968
574969
574970
574971
574972
574973
574974
574975
574976
574977
574978
574979
574980
574981
574982
574983
574984
574985
574986
574987
574988
574989
574990
574991
574992
574993
574994
574995
574996
574997
574998
574999
575000
575001
575002
575003
575004
575005
575006
575007
575008
575009
575010
575011
575012
575013
575014
575015
575016
575017
575018
575019
575020
575021
575022
575023
575024
575025
575026
575027
575028
575029
575030
575031
575032
575033
575034
575035
575036
575037
575038
575039
575040
575041
575042
575043
575044
575045
575046
575047
575048
575049
575050
575051
575052
575053
575054
575055
575056
575057
575058
575059
575060
575061
575062
575063
575064
575065
575066
575067
575068
575069
575070
575071
575072
575073
575074
575075
575076
575077
575078
575079
575080
575081
575082
575083
575084
575085
575086
575087
575088
575089
575090
575091
575092
575093
575094
575095
575096
575097
575098
575099
575100
575101
575102
575103
575104
575105
575106
575107
575108
575109
575110
575111
575112
575113
575114
575115
575116
575117
575118
575119
575120
575121
575122
575123
575124
575125
575126
575127
575128
575129
575130
575131
575132
575133
575134
575135
575136
575137
575138
575139
575140
575141
575142
575143
575144
575145
575146
575147
575148
575149
575150
575151
575152
575153
575154
575155
575156
575157
575158
575159
575160
575161
575162
575163
575164
575165
575166
575167
575168
575169
575170
575171
575172
575173
575174
575175
575176
575177
575178
575179
575180
575181
575182
575183
575184
575185
575186
575187
575188
575189
575190
575191
575192
575193
575194
575195
575196
575197
575198
575199
575200
575201
575202
575203
575204
575205
575206
575207
575208
575209
575210
575211
575212
575213
575214
575215
575216
575217
575218
575219
575220
575221
575222
575223
575224
575225
575226
575227
575228
575229
575230
575231
575232
575233
575234
575235
575236
575237
575238
575239
575240
575241
575242
575243
575244
575245
575246
575247
575248
575249
575250
575251
575252
575253
575254
575255
575256
575257
575258
575259
575260
575261
575262
575263
575264
575265
575266
575267
575268
575269
575270
575271
575272
575273
575274
575275
575276
575277
575278
575279
575280
575281
575282
575283
575284
575285
575286
575287
575288
575289
575290
575291
575292
575293
575294
575295
575296
575297
575298
575299
575300
575301
575302
575303
575304
575305
575306
575307
575308
575309
575310
575311
575312
575313
575314
575315
575316
575317
575318
575319
575320
575321
575322
575323
575324
575325
575326
575327
575328
575329
575330
575331
575332
575333
575334
575335
575336
575337
575338
575339
575340
575341
575342
575343
575344
575345
575346
575347
575348
575349
575350
575351
575352
575353
575354
575355
575356
575357
575358
575359
575360
575361
575362
575363
575364
575365
575366
575367
575368
575369
575370
575371
575372
575373
575374
575375
575376
575377
575378
575379
575380
575381
575382
575383
575384
575385
575386
575387
575388
575389
575390
575391
575392
575393
575394
575395
575396
575397
575398
575399
575400
575401
575402
575403
575404
575405
575406
575407
575408
575409
575410
575411
575412
575413
575414
575415
575416
575417
575418
575419
575420
575421
575422
575423
575424
575425
575426
575427
575428
575429
575430
575431
575432
575433
575434
575435
575436
575437
575438	0.002	0.000157998	0.000107965	0.000120417	0.000128722	0.000103814	0.000149496	0.000295073	0.007134748	0.039446434	0.000320146	0.307149188	0.000913838	0.001195319	0.000141302	0.000307856	0.507576284	0.005002027	0.018096211	0.000429276	0.000274504	0.000228698	0.000282769	0.000253644	0.00033664	0.000365871	0.000912888	0.000236861	0.00010796	0.000324267	0.000203543	0.000120416	0.000157794	0.000141184	0.058721097	0.000253454	0.000549246	0.000112118	0.000799697	0.000132873	0.000311631	0.000132873	0.000186873	7.89E-05	0.000170251	0.000128722	0.000112112	0.000120416	0.000270045	0.000153634	0.000149483	0.000149482	0.000170239	0.000141178	0.000178555	0.000103807	0.00010796	0.000107959	0.000161946	0.000116264	0.000161939	0.000112112	0.000149482	0.000191024	0.00016194	0.000149483	0.000236776	0.000116264	0.000128722	0.000124569	0.000211831	0.000141179	0.000182714	0.000149495	0.000120416	7.47E-05	0.000153634	0.000112112	0.00016194	0.000116264	0.00016194	0.000124569	0.000103808	0.000107961	0.000174397	0.000116264	0.000157787	0.000112112	0.00016194	0.000124563	0.000124569	0.000116263	0.000186861	9.55E-05	0.000132874	0.000103808	0.000132873	0.000116264	0.000166092	0.000153634	9.55E-05	0.000137025	0.000145331	0.000170244	0.000124569	0.000153635	0.000166092	0.000112113	0.00017855	0.000124569	0.00018686	0.000166093	0.000157781	0.000137026	0.000112112	0.000124569	0.00016194	0.000137026	0.000157787	0.000182695	0.000203482	0.000149483	0.000128721	0.000178567	0.000132873	0.000170244	0.000132873	0.000116258	0.000120398	0.000103807
575439	0.002	0.000212124	0.000163485	9.71E-05	0.000105907	7.50E-05	0.00011032	0.000229608	0.007361522	0.041710798	0.000273806	0.330322076	0.001117896	0.001350251	0.000180952	0.000327072	0.493112851	0.00543464	0.019481439	0.000407586	0.000344938	0.000216517	0.000269448	0.000256176	0.000437539	0.000344554	0.000961207	0.000216342	0.000123565	0.000362359	0.00016772	0.000167721	0.000150049	0.0001721	0.060542247	0.000212033	0.000499369	0.000167706	0.000814468	0.000180926	0.000313527	0.000123559	0.000225128	0.000145635	0.00017652	0.000127972	0.00017652	0.000119147	0.000278122	0.000150036	0.000189751	0.000136797	0.00023834	0.00012356	0.000189759	0.00011032	0.000167727	0.000132392	0.000114733	0.000154454	0.000167688	0.000132386	0.000154449	0.000163294	0.000132384	0.00011032	0.000384277	0.00014121	0.00017652	0.000127971	0.000185352	0.000123559	0.000145622	0.000163274	0.000176539	0.000145622	0.000189778	0.00014121	0.0001721	0.000158861	0.000225179	0.000105907	0.000233926	0.000119146	9.27E-05	0.000167687	0.000163274	0.000119139	0.000220727	0.000119146	0.00014121	0.000145623	0.000172093	0.000127971	0.000145623	0.0001721	0.00019859	0.000132384	0.000119146	0.00014561	0.000154449	0.00014121	0.000163273	0.000216241	0.000154449	0.000194171	0.000202997	0.000136798	0.000220654	0.000150036	0.000127971	0.000114733	0.000127966	0.000163274	0.000114733	0.000105901	0.000154448	0.000110307	0.000150023	0.000150036	0.000176512	8.82E-05	0.000163274	0.000176512	0.000154448	0.000141218	0.000154448	0.000136797	0.000132384	0.000167687
575440	0.002	0.000170836	0.000145249	9.39E-05	0.000153639	0.000119492	0.000132326	0.00020499	0.007484498	0.039811634	0.000346131	0.318902621	0.001090166	0.001410143	0.000153665	0.000299183	0.494811421	0.005044609	0.01887247	0.000385589	0.000376306	0.000213545	0.000256277	0.000307592	0.000316061	0.000341789	0.000882481	0.000230628	0.000115224	0.000298989	0.000162186	0.000106689	0.000115224	0.000115225	0.059284786	0.000251954	0.000517343	0.000145103	0.000899326	0.000145098	0.000320302	0.000119491	0.000170716	0.00019213	0.000226244	0.000162167	9.39E-05	0.000132295	0.000204897	0.000132295	0.000128027	0.000153632	0.000153632	0.000192072	0.000196335	0.000106689	0.000119492	0.000170715	0.000115224	0.000145098	0.00014511	0.000166454	0.000196328	0.000123759	0.000119492	0.000162167	0.000303149	0.000145097	0.000183505	0.00012376	0.000187785	0.000128027	0.000162167	0.00012376	0.000281827	0.0001579	0.0001579	0.000136562	0.000183512	0.000166461	0.000166435	0.000166435	0.000145085	0.000123759	0.000119492	0.000179237	0.00014083	9.82E-05	0.000174989	0.000123759	0.000166442	0.000102421	0.000162155	0.000123759	0.000166435	8.11E-05	0.000192066	0.000153632	0.00014083	0.000132294	0.00011523	0.000106689	0.000153632	0.000170721	0.0001579	0.000115224	0.000128027	0.000110957	0.0001579	0.000162168	0.000162167	9.82E-05	0.000149365	0.000128027	0.00017071	0.000157899	0.000170702	0.000132295	0.000123753	0.000110957	0.000179245	0.000170702	0.000157899	0.000140829	0.000153632	0.000162167	0.000106689	0.000149364	0.000153632	0.000170697
575441	0.002	0.000165944	9.12E-05	0.000124291	6.63E-05	0.000157461	0.000103576	0.000265386	0.007141341	0.038685678	0.000306839	0.315173612	0.001087028	0.001511104	0.000145086	0.000365339	0.463613326	0.005085032	0.018051013	0.000378487	0.000386363	0.000190864	0.000244628	0.000290226	0.000319273	0.000311178	0.000852708	0.000240471	0.000157454	0.000282027	0.000178176	0.000153366	0.000145008	0.00013259	0.057364839	0.000298568	0.000464714	0.00015751	0.00089396	0.000145019	0.000298551	0.000128434	0.000186506	8.70E-05	0.000153293	0.00012013	0.000136721	0.000124291	0.000219641	0.000124291	0.000165721	9.53E-05	0.00018232	0.000107718	0.000194799	0.000157435	0.000182319	0.000107719	0.000136721	0.000116004	0.000149144	0.000107719	0.000165734	0.000136721	0.000190624	0.00015748	0.000344203	0.000111862	0.0001906	9.94E-05	0.000169876	0.000128435	0.000120148	0.000136721	0.0001823	0.000149149	0.000120148	0.000111862	0.000174015	0.000124291	0.00014915	0.000116005	0.00013672	0.000107719	0.000140851	9.94E-05	0.000120148	0.000124291	0.000207222	9.94E-05	0.000157436	7.04E-05	0.000153293	0.000116005	0.000227899	0.00016987	0.000120149	9.94E-05	0.000128434	0.000140863	0.000116005	0.000132577	0.000107719	0.000145007	0.000182294	0.000103576	0.000132565	0.000145006	0.000149149	8.70E-05	0.000111862	0.000116005	0.000128429	0.000124291	0.000132577	0.000145007	0.000140864	0.000174015	0.00014915	0.000128422	0.000124285	9.94E-05	0.000153292	0.000124279	0.00017815	0.000145007	0.000165721	0.000132577	0.000157435	9.94E-05
575442	0.002	0.000184509	0.000150553	9.02E-05	9.40E-05	5.26E-05	0.000112813	0.000195616	0.006863465	0.035794562	0.000252141	0.281463577	0.000960289	0.001223155	0.000127853	0.000267261	0.447031216	0.004449849	0.016238554	0.000385056	0.000293801	0.000154171	0.000270954	0.000244621	0.000391535	0.000252146	0.000800272	0.000210673	0.000139121	0.00026345	0.000105282	0.000112796	0.000142875	0.000173106	0.051683273	0.000195595	0.000482094	0.000120316	0.000678817	9.78E-05	0.000263358	0.000161686	0.000184286	0.000131607	0.000195571	0.000131596	0.000157932	0.00011278	0.000240744	0.000124076	0.000176749	9.40E-05	0.000206834	0.000131596	0.000135361	0.000131595	0.000127836	0.000105277	0.000105277	0.000120317	0.000116556	8.65E-05	0.00015792	0.000105277	0.000112796	0.000131607	0.000252095	0.000124076	0.000131596	0.000135356	0.000195548	0.000142876	0.000146636	9.40E-05	0.000172965	0.000116557	0.000131596	7.90E-05	0.000139116	0.000127836	0.000203085	0.000142881	0.000116557	0.000131595	0.000161681	0.000150395	0.000131595	9.78E-05	0.000172966	8.65E-05	0.000135356	0.000120316	0.0001692	0.000101512	0.000188012	0.000120316	0.000131591	0.000120311	0.000154156	0.000127836	0.000161675	0.000127841	0.000101512	0.000101516	0.000146641	0.000124076	0.000157915	0.000127838	0.00012783	0.000109036	0.000146636	0.000124076	0.000142875	0.000127836	8.27E-05	0.000135356	0.000150395	0.000120316	0.000154155	8.65E-05	0.000172966	0.000131595	0.000131596	0.000139116	0.000146636	0.00011655	0.000154154	0.000139116	0.000116556	0.000172954
575443	0.002	0.000242043	0.000168334	0.000181269	0.000129467	0.000125156	0.000116526	0.000185591	0.007591992	0.039776753	0.000341577	0.335189415	0.001023808	0.001351539	0.00015538	0.000267984	0.522957161	0.00541222	0.018300543	0.000537533	0.000320189	0.000198763	0.000233221	0.000159711	0.000358611	0.00039342	0.000775072	0.000254861	0.000211549	0.000306728	0.000120841	0.000138136	0.000151052	0.000151052	0.058348813	0.000276424	0.000475451	0.000125157	0.000909417	0.000142419	0.000319596	0.000146735	0.000228808	0.000172663	0.000172649	0.000159688	0.000146775	0.000116525	0.000224507	0.00015538	0.000151053	0.000103578	0.000224452	0.000116525	0.00018559	9.93E-05	0.000168314	0.000155374	0.000138097	0.000138104	0.000138104	0.000125156	0.000176952	8.63E-05	0.000159683	0.00011221	0.000250397	0.000151039	0.00023313	0.000159682	0.000168327	0.000103578	0.000142419	0.000159682	0.000224511	0.000151052	0.000168314	7.77E-05	8.63E-05	0.000142419	0.000172636	0.000103578	0.000133788	0.000146735	0.000120841	0.000168313	0.000138104	0.000176946	0.00014242	0.000146736	0.000176946	0.000142419	0.000198544	0.000146735	0.000189905	0.000181275	0.000198545	0.00011221	0.000138104	0.00014242	0.000146735	0.000159682	0.000116519	0.000163998	0.000107887	0.000129472	0.000172624	0.000133769	0.000176946	0.0001165	0.0001899	0.000151051	0.000129472	0.00011221	0.000112197	0.000155367	0.000151052	0.000151052	0.000163998	0.000107893	0.000176946	0.000168295	0.000112209	8.20E-05	0.000133788	0.00011221	0.000151052	0.000155367	0.00017263	0.000155355
575444	0.002	0.000173684	0.000186517	0.000125733	0.000125733	0.000125733	0.000121398	0.000247318	0.007625993	0.040649449	0.000321161	0.325415106	0.0011819	0.001330819	0.000186498	0.000330037	0.500997987	0.005387364	0.01915669	0.00054441	0.000343207	0.0002169	0.000251695	0.000199602	0.000403767	0.000308187	0.000830825	0.000182125	0.00021248	0.000355949	0.000186447	0.000130069	0.000169105	0.000121405	0.059299786	0.000238605	0.000556034	0.000151755	0.000983779	0.000195196	0.00023853	0.000156097	0.000199539	0.000104056	0.000169104	0.000151762	0.000199499	0.000112727	0.000308002	0.000130069	0.000190795	0.000156083	0.000203803	0.000151748	0.000134406	0.000125746	0.000108391	8.67E-05	0.000104055	0.000112727	0.000143077	0.000130069	0.00017342	0.000108391	0.000160432	6.94E-05	0.000273291	0.000169091	0.000173427	0.000143076	0.000190782	0.000108391	0.000177762	0.00018644	0.00015609	9.10E-05	0.000182104	0.000169091	0.000203801	0.000134405	0.000169084	0.000151755	0.000186447	0.000151748	0.000151747	0.000199479	0.000134406	0.000164754	0.000221184	0.000108391	0.000164749	9.97E-05	0.000216809	0.000169091	0.000134405	0.000112727	0.000186442	0.000125733	0.000156077	0.000143076	0.000173426	0.000130069	0.000169091	0.000160418	0.000160418	0.000160418	0.000143076	0.000138741	0.000190776	0.000125733	0.000147412	0.000160419	0.000112721	0.000164754	0.000134405	0.000177762	0.000186441	0.000147411	0.000130069	0.000138741	0.000203782	0.000147412	0.000177762	9.10E-05	0.000112721	0.000160419	0.000138734	0.00019944	0.000169091	0.000147412
575445	0.002	0.000189001	0.0001348	0.000130307	0.000116827	0.00010784	0.0001618	0.000265303	0.007884154	0.043115297	0.000346534	0.342780221	0.001084033	0.001456924	0.000179741	0.000382649	0.527685542	0.005380564	0.019504958	0.000469419	0.000287991	0.000188847	0.000238468	0.000283278	0.000413891	0.000323851	0.000811455	0.000202282	0.000202314	0.000373401	0.000179781	0.00014832	0.000152774	0.000121319	0.061811788	0.000274271	0.000535758	0.000125812	0.001033099	0.000179741	0.00031917	0.000139294	0.000125813	0.0001348	0.000161761	0.000121319	0.000103346	0.000157266	0.000278709	0.000157267	0.000170774	0.000130306	0.000193228	0.00017524	0.000170747	0.000152773	0.00016176	0.000157266	0.000175247	0.000157267	0.000143786	0.000107834	0.000166252	0.00014828	0.00016626	0.00011682	0.00027871	0.000157267	0.0002157	0.000125812	0.000184241	0.000152773	0.000193213	0.000116827	0.000184247	0.000148279	0.000143786	7.64E-05	0.000166253	0.000152773	0.000211193	0.000143786	0.000139288	0.000116827	0.0001258	0.000130306	0.00014828	0.000166252	0.000161774	0.00014828	0.000152773	0.000166253	0.000125813	0.000143786	0.000188727	0.000152773	0.000157266	0.000130299	0.000184227	0.000130306	0.000130306	0.000130307	0.00010784	0.000166253	0.000152774	0.000206699	0.000139287	0.00016176	0.000170746	0.000157266	0.00022468	9.89E-05	0.000157266	0.000139294	0.000139294	0.000134801	0.000130307	0.000139293	0.0001348	0.000143786	0.00022018	0.00017524	0.000157267	0.0002022	0.000107827	0.000166252	0.000148279	0.000166255	0.000139293	0.000170746
575446	0.002	0.000169071	0.000114009	0.000101318	0.00010554	8.02E-05	0.000118211	0.000228058	0.00737358	0.039893657	0.000355268	0.323313168	0.001009694	0.001317679	0.00016473	0.000270624	0.462404882	0.005316614	0.017899285	0.000389905	0.000338566	0.000215577	0.000270504	0.000240884	0.000414248	0.000401723	0.000855767	0.000228072	0.000118205	0.000308487	0.000173098	0.000143567	0.000151977	0.000147775	0.058990536	0.00026612	0.000507464	0.000109761	0.000889665	0.000143534	0.000253418	0.000151977	0.0002112	0.000130869	0.000228031	0.00013087	0.000126648	0.000118205	0.000257603	0.000143534	0.000177332	0.000122427	0.000181542	9.29E-05	0.000143534	0.000147775	0.000143534	0.000101318	0.000135091	0.000173086	0.000211099	0.000173092	0.000185762	0.00012666	0.000139313	0.000139313	0.000299894	0.000122427	0.000164636	0.000147755	0.000177326	0.00016042	0.00016042	0.000126648	0.000181535	0.000101306	0.00016887	0.000147756	0.000135097	0.000126648	0.000189972	0.000164636	0.000113983	0.000101312	0.000139313	0.000122426	0.000151991	0.00010554	0.000211256	0.000113976	0.000109762	0.000126648	0.000177307	0.000126648	0.000143534	0.000185751	0.00020265	0.000118205	0.000101318	0.000118205	0.000143534	0.00016042	0.00016042	0.000160409	0.000160421	0.000151984	0.000177308	0.000232244	0.000147756	0.00016042	0.000206872	0.00010554	0.000185757	0.000126648	0.000130869	0.000126642	0.000164642	0.000101312	0.000173086	0.000109762	0.000194194	0.000143534	0.000181529	9.29E-05	0.000139312	0.000109762	0.000130869	0.000122426	0.000135091	0.000109762
575447	0.002	0.000164578	0.000181847	0.000112451	9.95E-05	0.000112451	0.000134089	0.000238022	0.007247855	0.041023728	0.000307493	0.320998785	0.001034247	0.001327791	0.000134109	0.000303201	0.471784046	0.004927261	0.019038791	0.000512532	0.000359654	0.000186242	0.000203548	0.000264044	0.000367982	0.000446156	0.000994554	0.000229378	0.000121101	0.000346415	0.000242332	9.52E-05	0.000103801	0.000138401	0.059707815	0.000272713	0.000472184	0.000116776	0.000959556	0.000194711	0.000263998	0.000125426	0.000151377	9.95E-05	0.000116776	0.000125427	0.000116776	0.000125427	0.000276945	0.000116776	0.000207629	0.000168677	0.000229268	9.95E-05	0.000155701	0.000121101	0.000151377	0.000121101	0.000125426	9.08E-05	0.000164351	0.000160033	0.000147053	0.000147051	0.00018599	0.000151376	0.000285644	0.000151377	0.000224955	0.000108126	0.000194647	8.65E-05	0.000116776	0.000147051	0.000212025	0.000138401	0.000216266	0.000151377	0.000142727	0.0001384	0.000168677	0.000125426	0.000203304	0.000181664	0.000177327	0.00019464	0.000155701	0.000173003	0.000134076	0.000151376	0.000203297	0.000134077	0.000142726	0.000173009	0.000194627	0.000142726	0.000151377	0.000134076	0.000138401	0.000155701	0.000177327	0.000160026	0.000134077	0.000134082	0.000129745	0.000129745	0.000155703	0.000121095	0.000185977	0.000142727	0.000168677	0.000160027	0.000129751	0.000151359	0.000116777	0.000164351	0.000125426	9.95E-05	0.000168676	0.000129751	0.000142726	0.000129751	0.000151376	0.000151376	0.000116776	0.00012975	0.000194627	0.000173008	0.000168677	0.000142726
575448	0.002	0.000159505	0.000147077	9.80E-05	0.00010616	0.000110263	9.80E-05	0.000228823	0.006855879	0.038603646	0.00026982	0.312792097	0.001104665	0.00118789	0.000200178	0.000310932	0.441604135	0.004959423	0.017780168	0.000377157	0.000282459	0.000208553	0.000245213	0.00023295	0.000339363	0.00037219	0.000877502	0.000204227	0.000171574	0.000413164	0.000159304	0.000130681	0.000114346	0.000134771	0.057990804	0.000281967	0.000474459	0.000122519	0.000798961	0.000167447	0.000261486	0.000122507	0.000175616	0.000126598	0.000175603	0.000130681	0.000106178	0.000130675	0.000265564	0.000126598	0.000167449	0.000138848	0.000175609	0.000142944	0.000130681	0.000130681	0.000138848	0.000126604	0.00011843	0.000126597	0.000155183	0.00014295	0.000163358	0.000147017	0.000130681	0.000122513	0.000265567	9.39E-05	0.000151101	0.000142939	0.00015118	0.000147034	0.000179699	8.98E-05	0.000179693	0.000130681	0.000138848	0.000106178	0.000134764	9.39E-05	0.000183795	0.000130681	0.000167436	0.000130681	0.000130675	0.000126597	0.000183776	0.000110262	0.00012661	0.000114346	0.000187867	0.000122513	0.000126597	0.000167435	0.000167435	0.000134766	0.000142933	0.000106178	0.000142932	0.000102094	0.000122513	0.000138848	0.000106178	0.000142932	0.000155183	0.000122513	0.000122513	0.000187848	0.000175603	0.000102094	0.00019195	0.000110262	0.000122513	0.000130681	0.000138849	0.000142932	0.000122513	0.000142932	0.000151099	0.000159268	0.000212381	0.000142933	9.80E-05	0.000155183	0.000134765	0.000134765	0.00013883	0.000159268	0.000142926	0.000118429
575449	0.002	0.000219888	0.000159276	0.000137735	9.90E-05	0.000120525	9.47E-05	0.000254115	0.007206323	0.041216843	0.000305893	0.322939378	0.000955999	0.001478264	0.000176507	0.000293164	0.50681116	0.00501103	0.018695472	0.000457912	0.000254375	0.000245682	0.000241231	0.000241141	0.000409485	0.000388042	0.000768555	0.000193813	0.000211012	0.000327456	0.00015079	0.000159257	0.000159487	0.000107605	0.059575545	0.000271455	0.000456907	0.00014204	0.000824718	0.000150648	0.000232532	0.000146356	0.000189398	0.000154971	0.00019808	0.000120518	0.000146357	0.000124822	0.000297154	0.000159258	0.000185088	9.90E-05	0.000193717	0.000150642	0.000210953	0.000163573	0.000172183	0.00014204	0.000124823	0.000137735	0.000129127	0.00011191	0.000163561	0.000107599	0.00016356	0.000137735	0.000301415	0.000116214	0.000215334	0.000150647	0.000202344	0.000137735	0.00020661	0.000103301	0.000193698	0.000159256	0.00019369	0.000120518	0.000159257	0.000107605	0.000167865	0.000163561	0.000146345	0.000193716	0.000154953	0.000142039	0.000167865	0.000120518	8.17E-05	0.000176473	0.000189385	0.000129127	0.000154952	0.000137736	0.000116215	0.000103301	0.000159258	8.18E-05	0.000120518	0.000137735	0.00013343	0.000185082	0.000176473	0.00013343	0.000176473	0.000193703	0.000202292	0.000107605	0.000219547	0.000142027	0.000223834	9.04E-05	0.00013343	0.000189385	0.00016356	0.000124822	0.00014204	0.000146344	0.00012912	0.00013343	0.000159257	0.000159257	0.000120512	0.0001765	0.000189386	9.47E-05	0.000137735	0.000210907	0.000146342	0.000103301
575450	0.002	0.000166065	0.000166058	0.00011786	0.000113476	0.000126569	0.000104755	0.000336324	0.00769565	0.041869661	0.000310209	0.327815551	0.001106073	0.001309242	0.000135306	0.000292858	0.528949834	0.00524854	0.019105104	0.000394287	0.000305985	0.000222893	0.000318954	0.000257777	0.000366972	0.000423917	0.000871908	0.000227072	0.000148392	0.000327697	0.000192057	0.000165961	0.000122212	0.000144028	0.061059972	0.000292695	0.000458886	0.000161484	0.000902249	0.000183334	0.000314469	0.000113476	0.000196461	0.000126569	0.000187685	0.000170228	0.000109111	0.000157121	0.000296971	0.000122205	0.000209529	0.000148392	0.000240106	0.000205156	0.000213919	0.000144027	0.000157121	0.000113476	0.000130934	0.00011784	0.000187685	0.000157128	0.000187692	0.000161486	0.00011784	0.000135298	0.000288202	0.000152757	0.000187685	0.000126569	0.000161486	0.00011784	0.00019207	0.000144027	0.000135298	0.000139663	0.000165849	0.000139663	0.000200791	0.000113476	0.000218281	0.000122205	0.000157121	0.000157121	0.000183328	0.000104747	0.000152756	0.000139663	0.000183347	0.000135298	0.000148379	0.000161486	0.00015712	0.000109111	0.000165851	0.000135298	0.000174587	0.000109111	0.00011784	0.000113476	0.000139663	0.000122205	0.000170239	0.000170214	0.000122205	0.000152756	0.000165851	0.00011784	0.000152756	0.000135299	0.00018768	0.000157121	0.000165849	0.000130933	0.000130927	0.000144027	0.000161486	0.000157121	0.000218229	0.000161484	0.000148392	0.000126569	0.000165844	0.000130934	0.000148392	0.000157121	0.000117835	0.000113463	0.000174573	0.000122205
575451	0.002	0.000180482	7.21E-05	0.000148703	0.000202827	9.91E-05	0.000144203	0.000265945	0.007802479	0.04217227	0.000387896	0.339741528	0.001200817	0.00140674	0.000117138	0.00034287	0.554432159	0.005422824	0.019788543	0.000497683	0.000248317	0.000234584	0.000275001	0.00023443	0.000369764	0.00032021	0.000917766	0.000207312	0.000148682	0.000392515	0.000207259	0.000166737	0.000139665	0.000130655	0.063246651	0.000247902	0.000532489	0.00014417	0.000913177	0.000171202	0.000265977	0.000139665	0.000180233	9.01E-05	0.000193736	0.000130653	0.000121643	0.000108128	0.000261418	0.000139671	0.000175714	0.000135159	0.00018024	0.000126149	0.000166724	0.000108128	0.00015318	0.00012165	0.000135159	0.000130655	0.000157686	8.56E-05	0.000130653	0.000108127	0.000166697	0.000121636	0.00029747	0.000162185	0.000202759	9.46E-05	0.000171202	9.91E-05	0.000189225	0.000112632	0.000247867	0.000162191	0.000162191	0.00014417	0.000139652	0.00015318	0.000189229	0.00015318	0.000157685	0.000108127	0.000157686	0.000157685	0.000126149	0.000157685	0.000184717	0.000153181	0.000126155	0.00015318	0.000162192	0.000117126	0.000198228	0.000148676	0.000162191	0.000157685	0.000189222	0.000130653	0.000180213	0.000135159	0.000112626	0.000184718	0.000234297	0.00014417	0.00014417	0.00012163	0.000171196	0.00015318	0.000162191	0.000139664	0.00015318	0.000139658	0.000126149	0.000139658	0.000175707	0.000130647	0.000189229	0.000130653	0.000225295	0.000135159	0.000180206	0.000180212	0.000166697	0.000139665	0.000175706	0.000139664	0.000207265	0.000157685
575452	0.002	0.000182436	0.000177866	9.78E-05	0.0001111	0.000124432	0.000124432	0.000244609	0.007596643	0.041378844	0.000382739	0.340944266	0.001094794	0.001328751	0.000142209	0.000298213	0.526779721	0.005385057	0.019021784	0.000455115	0.00039658	0.000204695	0.000226778	0.000208897	0.000391563	0.000360401	0.000847309	0.000271391	0.000128876	0.000289156	0.000164428	0.0001111	0.000119988	0.000119988	0.063415267	0.0003381	0.00057435	0.000124432	0.000896259	0.000142208	0.000338065	0.000137765	0.000208875	0.000142228	0.000168879	0.000146651	0.00013332	0.000124432	0.000266752	0.000137765	0.000204438	0.000151097	0.000182211	0.000164427	0.000146652	9.78E-05	0.000137765	0.000182211	0.000102212	0.000102212	0.000151097	0.000164428	0.000191105	0.000151129	0.000173323	0.000182217	0.000315699	0.000137785	0.000191105	0.000128876	0.000200008	0.000124432	0.000146652	0.000173316	0.000173323	0.00013332	0.000164442	0.000151096	0.000128876	0.00017776	0.000128876	0.000142208	0.000173315	0.00015554	0.000133314	0.000177761	0.000102205	0.000106649	0.000164435	0.000124431	0.0001111	0.000168873	0.000168872	0.000159984	0.000204423	0.000137765	0.000182206	0.000142208	0.00013332	0.000146652	0.000191092	8.89E-05	0.00013332	0.00013332	0.000155539	0.000164427	0.000155539	0.000155539	0.000146651	0.000159985	0.00017776	0.000159977	0.000177781	0.000119988	0.000155534	0.000146651	0.000137765	0.000106649	0.00017776	0.000173316	0.000191092	0.0001111	0.000146652	0.000137765	0.000142208	0.000195536	0.00015999	0.000124432	0.000146651	0.000106656
575453	0.002	0.000128749	0.000124535	0.000132835	0.000166098	0.000103753	0.000136954	0.000274086	0.007350729	0.039383315	0.0002742	0.308917692	0.001017967	0.001362624	0.000141116	0.000266029	0.50759356	0.004947708	0.018145592	0.000445659	0.000307643	0.000195291	0.000145261	0.000207743	0.000386396	0.000336513	0.000791124	0.000207587	0.000107903	0.000324139	0.000170161	0.000161855	0.000103753	0.000132823	0.058419537	0.000278427	0.000507127	0.000124504	0.000832871	0.000149411	0.000278266	0.000128653	0.000178462	0.000161855	0.000157724	0.000128673	0.000157717	0.000157687	0.000278238	0.000112053	0.000220019	0.000107903	0.000186776	0.000149404	0.000153567	0.000157729	0.000166005	9.55E-05	0.000120353	0.000107903	0.000145255	0.000161855	0.000178463	0.000124504	0.000157712	0.000174323	0.000195069	0.000145255	0.000153555	0.000199246	0.000195087	0.000107903	0.000170155	0.000120354	0.000211762	0.00017848	0.000149404	0.000128653	0.000219982	9.96E-05	0.000174306	0.000120354	8.71E-05	0.000128654	0.000124504	0.000124504	0.000170155	0.000112047	0.000207532	0.000124504	0.000116204	9.96E-05	0.000128641	0.000170155	0.000120353	0.000124504	0.000161854	0.000141104	0.000149404	0.000132804	0.000132804	0.000199226	0.000128653	0.0001992	0.000120354	0.000136954	0.000141104	0.000103753	0.000199213	9.13E-05	0.000157704	0.000141104	0.000161855	0.000153555	0.000161854	0.000128647	0.000136953	0.000120353	0.000174305	0.000120354	0.000145255	0.000145255	0.000132804	0.000149404	0.000149404	0.000124504	0.000174306	0.000141104	0.000132804	0.000145255
575454	0.002	0.000164229	0.000116657	0.000142447	0.0001122	0.000107884	0.000133789	0.000267801	0.007478959	0.041010558	0.000311015	0.329829778	0.001132795	0.00134652	0.000129583	0.000319867	0.524587373	0.005159384	0.018449149	0.00049409	0.000306955	0.000168512	0.00019427	0.000272136	0.00039316	0.000341294	0.00081384	0.000220196	0.000168313	0.000319672	0.000133776	0.000133797	0.000164016	9.06E-05	0.060736479	0.000276402	0.000484127	0.000155353	0.001048944	0.000125153	0.000224471	0.000202933	0.000181286	0.000146723	0.000146723	0.000133776	0.000159669	0.000202842	0.00027201	0.000125145	0.000194218	0.000125147	0.000211474	0.000172615	0.000181246	0.000120831	0.000133777	9.93E-05	0.000163997	0.000155353	0.000159669	0.000120831	0.00014671	0.0001122	0.000142408	0.000151039	0.000263312	0.000107884	0.000185575	0.00018989	0.000254839	0.000138092	0.000146724	0.000151037	0.000189897	0.000168326	0.000133776	0.000125145	0.000163979	0.000181252	0.0001683	0.000138092	0.000163984	7.77E-05	0.000198527	0.000151051	0.000133776	0.000155353	0.000172621	0.000168305	0.000202829	9.93E-05	0.000159668	0.000151037	0.000246118	0.000163992	0.000202837	0.000138092	0.000120831	0.000159669	0.0001122	0.000133789	0.000120831	0.00024174	0.000146723	0.000163997	0.000194197	0.000172615	0.000129461	9.93E-05	0.000198521	0.0001683	0.000116515	0.000146723	0.00017693	0.000142408	0.000155353	8.63E-05	0.000146723	0.000163984	0.000163984	0.000181246	0.000112199	0.000120831	0.000168299	0.000151039	0.000138092	0.000159668	0.000138092	0.000129437
575455	0.002	0.000230662	0.000121697	0.000143405	0.000113012	8.69E-05	9.56E-05	0.000321868	0.007728123	0.040574782	0.000365796	0.326560635	0.001127487	0.001404084	0.00013906	0.000309038	0.527147569	0.005630297	0.019457439	0.000497218	0.000304718	0.000174084	0.00023914	0.000273988	0.000352341	0.000339449	0.000995178	0.000173884	0.00015211	0.000387284	0.000156442	0.00010864	0.000152104	0.000152097	0.061740621	0.000278371	0.000592172	0.000169506	0.000964094	0.000191229	0.000326206	0.000165147	0.000169479	0.000169486	0.000230378	7.82E-05	0.000121677	0.000160801	0.000291289	0.000156442	0.000160788	0.00016514	0.000230386	0.000147752	0.000121677	0.000147751	0.00013906	0.00010864	0.000143406	0.000117331	0.00013906	0.000126024	0.000169492	0.000152097	0.000178171	0.00016514	0.000291281	0.000147751	0.000204271	0.000117331	0.000152097	0.000156443	0.000230461	0.000147758	0.000104295	9.56E-05	0.000117331	0.000152096	0.000212975	0.000126024	0.000239087	0.000156443	0.000126023	0.000165133	0.000165133	0.000160787	0.000156443	0.00013906	0.000147751	0.000143405	0.00013472	0.000117331	0.00017817	0.000126023	0.000152097	0.000112986	0.000239062	0.000126017	0.00013906	0.000130369	0.000134715	0.00013906	0.000165133	0.000169506	0.000195553	0.000134715	0.000165133	9.56E-05	0.000191216	0.000191208	0.000178164	0.000160787	0.00013906	0.000117331	0.000169479	9.99E-05	0.000165133	0.000152096	0.000165133	0.000134714	0.000130349	0.000152096	0.000173826	0.000130369	0.000134714	0.000121671	0.000152097	0.000117332	0.000156442	0.000152096
575456	0.002	0.000149216	0.0001096	0.000131515	8.33E-05	7.45E-05	0.000122755	0.000271957	0.007550756	0.041122345	0.000346593	0.332622088	0.000977609	0.001416549	0.00014902	0.000285344	0.568001619	0.005199357	0.018790336	0.000426482	0.000364478	0.000219454	0.000271988	0.000258811	0.000452201	0.000390672	0.000791406	0.000241188	0.000192955	0.000337933	0.000184144	0.000175344	0.000140254	0.000113957	0.062942039	0.000315928	0.000540072	0.000122723	0.001149285	0.000144637	0.000280694	0.00015341	0.000232448	0.000144638	0.000179701	0.000109573	0.000140254	0.000100807	0.000263084	0.000140254	0.000210436	0.000179708	0.000175332	0.00011397	0.000162169	0.000118339	0.00013149	0.000162168	0.000157786	0.00011834	0.000153404	0.000127106	0.000197239	0.000144638	0.000201629	0.000127106	0.000298164	0.000131488	0.000249934	0.000100807	0.000206	0.00014902	0.000144637	0.000153402	0.00021041	0.000140254	0.000127106	0.00014902	0.00010519	0.000170935	0.000245512	0.000113957	0.000153404	0.000109573	0.000179713	0.000162169	0.000188473	0.000127106	0.000219215	0.00014902	0.000144638	0.000105184	0.000179701	0.000135872	0.000192856	0.000162163	0.000135871	0.000135871	0.000140254	0.000113956	0.000219193	0.000188473	0.000109568	0.000105184	0.000140255	0.000153402	0.000179708	0.000122723	0.000184085	0.000149021	0.000188467	0.000127118	0.000166546	0.00011834	0.000140255	0.000127105	0.000127105	0.000135871	0.000153402	0.000135864	0.000166552	0.000153402	0.000140254	0.000153402	0.000140254	0.000105191	0.000170935	0.000153404	0.000157786	0.000206012
575457	0.002	0.000154328	0.000158596	0.000145373	0.000127772	0.000114543	0.000118941	0.000268961	0.007650608	0.041405971	0.000286596	0.330062193	0.001115813	0.001629129	0.000194055	0.000260297	0.577719367	0.005360077	0.019226298	0.000464313	0.000304417	0.00026907	0.000224951	0.000251369	0.000370441	0.000344096	0.000928422	0.000242421	0.000185013	0.000374956	0.000167429	0.00016302	0.000123353	0.000171851	0.062077282	0.000286556	0.000547146	0.000167399	0.000901745	0.000198277	0.000268867	0.000149785	0.000202668	0.000123347	0.000118941	0.000123347	0.000123347	0.000105732	0.0002997	0.000145372	0.00022914	0.000127752	0.00024235	0.000162994	0.00015859	0.000136562	0.000162993	0.000105726	0.000140955	0.00013217	0.000132157	0.000140968	0.000140961	0.000132092	0.000149778	0.000114536	0.000277634	0.000136563	0.000207066	0.000132157	0.000193851	0.000136563	0.00017621	0.000127785	0.000185034	0.000154183	0.000154183	0.000198262	0.000171812	0.000158589	0.000233571	0.000145372	0.000189439	0.000101314	0.000132157	0.000180661	0.000158589	0.000154183	0.00020706	0.000176224	0.000180609	0.000171805	0.00018502	0.000101321	0.000171805	0.00018502	0.000176209	0.000140968	0.000136562	0.00017621	0.000140968	0.000158583	0.000167399	0.000132157	0.000145373	0.000171811	0.000189432	0.000132157	0.000162994	0.000136562	0.000158583	0.000163002	0.000185021	0.00019383	0.000118949	0.000180615	0.000149778	7.93E-05	0.000158589	0.000145372	0.000220302	0.000154171	0.000149778	0.000167399	0.000149778	0.000167399	0.000149778	0.00012334	0.000154189	0.000105726
575458	0.002	0.000192154	0.000165156	0.00010709	0.00010709	0.000120495	0.000102635	0.000299243	0.007544395	0.042116444	0.000299264	0.336443184	0.00114861	0.00145599	0.000160641	0.000397887	0.584693963	0.005307251	0.019865877	0.000349341	0.000379977	0.00021003	0.000285824	0.000294718	0.000438019	0.000312641	0.000904498	0.000227735	0.00016511	0.000362018	0.000209843	0.000138331	0.000160642	0.000178502	0.063994608	0.000223212	0.000469372	0.000116014	0.000868418	0.000174029	0.000267848	0.000147248	0.000218763	0.000165091	0.000187428	0.000156193	0.000169558	0.000116014	0.000330389	0.000129401	0.000209765	0.000142786	0.000245487	9.37E-05	0.000191882	0.000138324	0.000165097	0.000116014	0.000147249	0.000174002	0.000111551	0.000133862	0.000191882	0.000156172	0.000165097	0.000116014	0.000330392	0.000178489	0.000174021	0.00015171	0.000187406	0.000147248	0.00016511	0.000133862	0.0002008	0.000129401	0.000124938	0.000120475	0.000165097	8.48E-05	0.00024098	0.000151724	0.000178482	0.000165096	0.000147248	0.000142786	0.0001294	0.000169558	0.000147248	0.000151705	0.000160634	0.000102627	0.000200807	0.000196337	0.000223111	0.00015171	0.000160634	0.000182932	0.000165096	0.000142786	0.000147248	0.000133862	0.000142786	0.000124938	0.000133862	0.000156172	0.000142786	0.000160634	0.000115994	0.000160635	0.000129381	0.000200793	0.000142786	0.000147242	0.000160633	0.000156173	0.000160634	0.000107076	0.000138324	0.00015171	0.000142773	0.000142786	0.000160634	0.000111545	0.000102627	0.000116014	0.000169558	0.000156172	0.000160634	0.000191869
575459	0.002	0.000102289	9.84E-05	0.000109721	0.000109721	9.46E-05	0.000147574	0.000204412	0.006661109	0.036014981	0.000306779	0.289700479	0.000843868	0.001268577	0.000147591	0.000269046	0.460375558	0.004604511	0.01662413	0.000429284	0.00028046	0.000136223	0.000238595	0.000227286	0.000314319	0.000325808	0.000843215	0.000234714	0.000151391	0.000386607	0.000185442	0.000170297	0.000128638	0.000140023	0.053189413	0.000223357	0.000413001	0.000121083	0.000881645	0.000132422	0.000238525	0.000132439	0.000143773	0.000117288	0.000162696	9.46E-05	0.000121071	0.000132422	0.000246038	0.000143779	0.000189238	9.46E-05	0.00018163	0.000136205	0.000151346	0.000143779	0.000151351	0.000124854	0.000109721	9.08E-05	0.000139989	9.84E-05	0.000139989	9.08E-05	0.000136205	8.70E-05	0.000261161	0.000147562	0.000177836	0.000105938	0.000166518	0.000162706	0.000132422	0.000136228	0.000136206	0.000124854	0.000132423	0.0001135	0.000121071	0.000117288	0.000185397	0.000102154	0.000102154	0.000143781	0.000132421	0.000102154	0.00015134	0.000113504	0.000105938	8.70E-05	0.000158912	9.84E-05	0.000170274	9.08E-05	0.000200579	0.000139989	0.000166468	8.70E-05	0.00015134	0.000132421	0.00019677	0.000124849	0.000155123	0.000105938	9.84E-05	0.000121071	0.000132422	9.08E-05	0.000155134	0.000121071	0.000143766	0.000113504	8.32E-05	0.00010971	9.46E-05	0.000143772	0.000139983	0.000109716	0.000124854	0.000128638	0.000124855	0.000132421	0.000147556	0.000121066	0.000124854	0.000143766	0.000128638	0.000109721	0.000113504	0.000117288
575460	0.002	0.000226747	0.000130642	0.000117555	0.000113195	0.000126255	0.000100134	0.000265759	0.00767309	0.040891266	0.000248386	0.327748794	0.001090007	0.001362517	0.00017852	0.000305277	0.502845528	0.005415971	0.019594583	0.000481042	0.000397231	0.00020056	0.000239629	0.000230927	0.000344208	0.000322538	0.00090459	0.000226599	0.000126256	0.00032685	0.000178513	0.000148032	0.000161098	0.000161097	0.062158602	0.000252729	0.000615221	0.000117548	0.000987658	0.000222076	0.000326767	0.000117548	0.000169812	0.000117548	0.00025697	0.000178532	0.000148024	0.00018288	0.000283128	0.00013061	0.000152378	0.000165484	0.000235157	0.000117549	0.000139324	0.000143671	0.000209001	0.00013061	0.000156731	0.000108841	0.000134963	0.000143671	0.00019156	0.00014367	0.000143671	0.000152377	0.000300549	0.000134964	0.000222174	0.000113189	0.000195921	0.000156731	0.000174146	0.000143676	0.000169792	0.000148025	0.000156731	0.000126255	0.0001785	0.000121889	0.000152377	0.000130596	0.000148024	0.000108841	0.000139317	0.000143689	0.000100134	0.000126255	0.000200302	0.000126256	0.000108841	0.000139317	0.000174146	0.000152378	0.000191573	0.000143671	0.000191561	0.000139317	0.000134964	0.000134963	0.000152378	0.000143671	0.00014367	0.000187207	0.000143683	0.0001785	0.000117548	0.000121902	0.000200289	0.000217696	0.000143671	9.58E-05	0.000117548	0.000178519	0.000139317	0.000182853	0.000130603	0.000108841	0.000182853	0.000169793	0.000152365	0.000117535	0.000152377	0.000169793	0.000143671	0.000161084	0.0001785	0.000174147	0.00017414	0.000134963
575461	0.002	0.000181808	0.000107296	0.000127907	0.000132026	0.000115523	0.000115529	0.000173305	0.007156827	0.039557705	0.000338731	0.312600879	0.000945169	0.001295789	0.000189819	0.000272741	0.467124	0.004986532	0.018376775	0.000447536	0.000301783	0.000156849	0.000239478	0.000189964	0.000330354	0.000301567	0.000936602	0.000218842	0.000156794	0.000351266	0.00023125	0.000152668	0.000144403	0.000103145	0.059140234	0.000334757	0.00048766	0.000132045	0.000819653	0.000148529	0.00030965	0.000177429	0.000210499	0.000107272	0.000152651	0.000119648	0.000127901	0.000123775	0.000276553	0.000136153	0.000115523	0.000160913	0.000231115	9.90E-05	0.000177417	9.49E-05	9.49E-05	9.90E-05	0.000160907	0.000111397	0.000132026	9.90E-05	0.000177425	0.000115523	0.00017741	0.000148529	0.000255893	0.000127901	0.000152656	0.000107272	0.000189807	0.000119649	9.49E-05	0.000152656	0.000206353	0.000152655	0.000160907	0.000123787	0.000169159	0.000152656	0.000189801	0.000136153	0.000173291	0.000140278	0.000119648	0.0001279	0.000127901	9.49E-05	0.000169166	0.000123775	0.0001279	0.000165033	0.000193939	0.000127906	0.000181543	0.000119648	0.000173284	9.08E-05	0.000148523	0.000148529	0.000144398	0.00014853	0.000177424	0.000169159	0.000127901	0.000132026	0.000189793	0.000181542	0.00019392	0.00016504	0.000198046	0.000189801	0.000160908	0.00017741	0.000173304	0.000169159	0.000160907	0.000119649	0.000132026	0.000136151	0.000181536	0.000169159	0.000185662	0.00019807	0.000123775	0.000152655	0.000136153	0.000132026	0.000144404	0.000156781
575462	0.002	0.000157204	0.000124046	7.85E-05	9.92E-05	8.68E-05	7.85E-05	0.000268921	0.007303439	0.038658046	0.000318692	0.313615629	0.000972676	0.001382503	0.000103346	0.000265	0.469607621	0.004908448	0.018676622	0.000356889	0.000385308	0.000202861	0.000210976	0.000210932	0.000430592	0.000285481	0.000854907	0.000235802	0.000169506	0.000326939	0.000186074	0.000119882	0.000124015	0.000119882	0.058897891	0.000244097	0.000525892	0.000136429	0.000896185	0.000169519	0.000244028	0.000140582	0.000215066	0.000128149	0.00010748	0.000165355	0.000115748	0.00013643	0.000285389	0.000190176	0.000173635	0.000119881	0.00026055	0.000165354	0.000165361	0.000157087	0.000111613	0.000115748	0.000119876	0.000119881	0.000165355	0.000124015	0.000140551	0.000115748	0.000140551	0.000140551	0.000297782	0.000140551	0.000206748	0.000148812	0.00019017	9.92E-05	0.000144679	0.000152953	0.000194304	0.00012815	0.00016122	0.000148818	0.000136417	0.000128149	0.000165355	0.000111613	0.000181889	8.68E-05	0.000140551	0.000132283	0.00010748	9.92E-05	0.000186037	0.000119882	0.000157093	0.000148818	0.000190182	0.000136416	0.000186031	0.000136404	0.000140551	0.000144678	0.000124003	0.000136417	9.51E-05	0.000157086	0.000128149	0.000190201	0.000157086	0.000157086	0.000173621	0.000148818	0.000181896	0.000124015	0.00016122	0.00010748	0.000173628	0.000111613	0.000173621	0.000181908	0.00012815	0.000152953	0.000144684	0.000136416	0.000214973	0.000152953	0.000152953	0.000140551	0.000115748	0.000128149	0.000103346	0.000186036	0.000144679	0.000206698
575463	0.002	0.000145717	0.00014138	0.000124766	9.15E-05	0.00011643	0.000103955	0.000257992	0.007086023	0.039018567	0.000228947	0.317238408	0.000990224	0.001246838	0.000170716	0.000337412	0.496888252	0.00491925	0.017975988	0.000371184	0.000391671	0.000220715	0.000237199	0.000274741	0.000332943	0.000404204	0.000897495	0.000203877	0.000174701	0.000316339	0.000162214	0.000120601	0.000120588	0.000133106	0.059434435	0.000312291	0.000549895	0.000141385	0.000855382	0.000141379	0.000274623	0.000108113	0.000170493	0.000124752	9.56E-05	0.000133062	0.000124746	0.000141385	0.000378829	0.00013722	0.000216295	9.56E-05	0.000216296	0.000120581	0.000149695	0.000108113	0.00016222	0.000153853	7.90E-05	7.90E-05	0.000182986	0.00011643	0.000149708	0.000166329	0.000103955	0.000170486	0.000262049	0.000120594	0.000232923	0.000149695	0.000199619	7.48E-05	0.000170486	0.000170494	0.000145537	0.000145537	0.000120587	0.000124746	0.000153853	0.000145536	0.000149696	0.000133062	0.000178802	9.98E-05	0.000149695	0.000187126	0.000120587	0.000199607	0.000158011	0.000128905	0.000112272	0.000103955	0.000149695	0.000145537	0.000149695	0.000149695	0.000203765	0.000124746	0.000166328	0.000108113	9.56E-05	0.000128904	0.000178803	0.000166335	0.000170486	0.00016217	0.00016217	0.000141379	0.000153854	0.000124746	0.000124746	0.000133062	0.000145537	0.000133056	0.00011643	0.000170486	0.000149689	0.000124745	0.000174639	0.000108113	0.000124746	0.000103955	0.000108095	0.000128904	0.000124746	0.00016217	9.98E-05	0.000158011	0.000153854	0.000108113
575464	0.002	0.000213805	0.000145164	9.82E-05	0.000136626	0.000106724	0.000132351	0.000213553	0.007105884	0.04049409	0.000311961	0.324621386	0.001107536	0.001488282	0.000205026	0.000354907	0.523596116	0.00538438	0.018541496	0.000463096	0.000307859	0.00020514	0.000209308	0.000277799	0.00033327	0.000286301	0.000964438	0.000239376	0.000145145	0.000354657	0.000209213	7.68E-05	0.000157951	0.000175042	0.060585746	0.000307652	0.000483071	0.000149413	0.000882485	0.000136607	0.00023914	0.000153689	0.000187861	0.000106724	0.000179322	0.000166496	0.000128069	0.000149413	0.000303247	0.000115262	0.000166504	0.000110993	0.000213488	0.000149414	0.000162228	0.000140876	0.000149414	0.000119531	0.000106724	0.000115263	0.000175027	9.82E-05	0.000157951	8.96E-05	0.0001238	0.000110994	0.000286226	0.000153684	0.000222039	0.000149413	0.000166548	0.000136607	0.000204916	0.000149413	0.000153676	0.000140875	0.000115263	0.000162222	0.000170759	0.000106718	0.000213468	0.000136607	0.000145145	0.000119531	8.97E-05	0.000102455	0.0001238	0.000140876	0.000166503	0.000136607	0.000128069	0.000115262	0.000196385	0.00016649	0.000157952	0.000140875	0.000183566	0.000115262	0.000153683	0.000110987	0.000170766	0.000128069	0.000145145	0.000153683	0.000162221	0.000123793	0.000145145	0.000145146	0.000213454	0.000115262	0.000175041	9.82E-05	0.000153683	9.39E-05	0.000153683	0.000140875	0.000106699	0.000106718	0.000123794	0.000136607	0.000145145	9.82E-05	0.000226262	0.000145145	0.000157952	0.0001238	0.000179304	0.000157941	0.000187834	0.000149414
575465	0.002	0.000195356	0.000181989	0.000110833	0.000150738	7.98E-05	0.000115279	0.000150734	0.007507712	0.042500899	0.000337304	0.335665706	0.001199936	0.001540838	0.00019961	0.000239696	0.524068776	0.005573211	0.018995921	0.000502744	0.000346428	0.000186455	0.000279553	0.000177438	0.000364122	0.000408672	0.000997086	0.000212859	0.00020403	0.000350753	0.000181864	0.000155179	0.000150732	0.000159611	0.063586548	0.000288339	0.000501688	0.000164058	0.001072842	0.000177344	0.000266132	0.000137431	0.000132999	9.75E-05	0.000190631	0.000128571	0.000132998	0.000115265	0.000297203	0.000195084	0.000199504	0.000168464	0.000221691	0.000186225	0.000155177	0.000146305	0.000124132	0.000124132	0.000150731	0.000168484	0.000190647	0.000124132	0.000172891	0.000119691	0.000150731	0.000141865	0.000297167	0.000124132	0.000217246	0.000137431	0.000181771	0.000155185	0.000172897	0.000119698	0.000195085	0.000146298	0.000132998	0.000132999	0.000168464	0.000159599	0.000186218	0.000204024	0.000155164	0.000124132	0.000159606	0.000168464	0.000164032	0.000115265	0.000177337	0.000168471	0.000110832	0.000124125	0.000221685	0.000115265	0.000208378	0.000146298	0.000137431	0.000164032	0.000132998	0.000124125	0.000146292	0.000172926	0.000146298	0.000159604	0.000168464	0.000132992	0.000101965	0.000155164	0.000199505	8.87E-05	0.000212819	0.000181765	0.00016403	0.000141852	0.000119693	0.000168464	0.000199498	0.000128565	0.000141865	0.000132998	0.000212819	0.000181765	0.000168465	0.000106398	0.00016403	0.000115259	0.000115265	0.000186197	0.000150731	0.000110832
575466	0.002	0.000197861	0.000128866	8.16E-05	0.000111685	0.000107383	0.00012886	0.000171897	0.007615854	0.040748712	0.000210562	0.322513364	0.001153522	0.001436375	0.000133155	0.000262406	0.526874595	0.005215032	0.018302584	0.000474699	0.000344218	0.000210721	0.000257945	0.000253694	0.000374207	0.000335393	0.000862258	0.000210549	0.000115973	0.000378573	0.000158945	0.000111678	0.000158927	0.000171851	0.061971079	0.00027942	0.000576806	0.000146041	0.000966024	0.000111678	0.000356825	0.000146048	0.000154631	0.000120269	0.000214799	9.02E-05	0.000115973	9.02E-05	0.000335288	0.000115974	0.000184719	0.00012027	0.000171819	0.00015894	0.000171825	9.88E-05	0.000115973	0.000150336	0.000167518	0.000124565	0.000120269	0.00012886	0.000171858	0.000171812	0.000167518	0.000176115	0.000318051	0.000176108	0.000227684	0.000154619	0.000176154	0.000150335	0.000176116	0.000146034	0.000154638	0.000141745	9.45E-05	0.00013745	0.0002019	0.000141738	0.000171812	0.000103088	0.000146041	0.000133155	0.000141727	0.000158926	0.00013745	9.88E-05	0.000180423	0.000133155	0.000107371	0.000115973	0.000210477	0.000163222	0.000146035	0.000189001	0.000141745	0.000133155	0.000141745	0.000171806	0.000150336	0.000103069	0.000150336	0.000128872	0.000184699	0.000124564	0.000158927	0.000188995	0.000240583	0.000111678	0.000158927	0.000150336	0.000214779	0.000111677	0.000111678	0.000171812	0.000210503	0.000171813	0.000158927	0.000163222	0.000197592	0.000163222	0.000176108	0.000154631	0.00013745	0.000180404	9.45E-05	0.000180403	0.000120269	0.000171825
575467	0.002	0.000154759	0.000137878	0.000104415	0.000121122	0.00011277	0.000112776	0.00022152	0.007007148	0.039397311	0.000234197	0.314089684	0.000986468	0.001294781	0.000154561	0.000284467	0.513524532	0.005014979	0.018417263	0.000394125	0.000339183	0.000183958	0.00023406	0.000259197	0.000317626	0.000334471	0.000893046	0.000221499	0.000167084	0.000422529	0.000158731	0.000108598	0.000121123	0.000121123	0.058822984	0.00026762	0.00052308	0.000154548	0.000913994	0.000187955	0.000238177	0.000146182	0.000187981	0.000129476	0.000192157	0.000129476	0.000154535	0.000146201	0.000296713	0.000137829	0.000142005	0.000121123	0.000208877	0.000175432	0.000154536	0.000116946	0.000104415	0.000116946	0.000137828	0.000121122	0.000150358	0.000108592	0.000175418	0.000125299	0.000129475	0.000104422	0.000275789	0.000133652	0.000175418	0.000150366	0.000150358	0.000116946	0.000171242	0.000133652	0.000183778	0.000133658	0.000129475	0.000137829	0.000137828	0.000121122	0.000187981	0.000146182	0.000137829	0.000133652	0.000108592	0.000142018	0.000125299	0.00011277	0.000192138	7.10E-05	0.000137829	0.000125298	0.000179601	0.00015873	0.000158712	0.000116946	0.00012947	0.000104415	0.000175418	0.000125299	0.00017962	0.000112763	0.000150359	0.000187955	0.000167047	0.000150358	0.000146181	0.000175419	0.000196308	0.000121117	0.000183785	0.000129452	0.000121122	0.000129476	0.000171242	0.000133652	0.000121115	0.000158713	0.000150358	0.000146189	0.000213027	0.000154535	0.000175418	0.000116939	0.000137829	0.000146181	0.00021302	0.000179595	0.000175418	0.000116933
575468	0.002	0.000170109	0.000157004	0.000135014	0.000161172	0.000113244	0.000108882	0.000270241	0.007534117	0.041182783	0.000327071	0.328073981	0.001165473	0.00147388	0.000152461	0.000314206	0.537434693	0.005511588	0.019164179	0.000581874	0.000318664	0.000257345	0.000231014	0.000252894	0.00032692	0.00030086	0.000983944	0.000226599	0.000143731	0.000388108	0.000148081	0.000126303	0.000178581	0.000139376	0.060810269	0.000261455	0.000510452	0.000165507	0.000834466	0.000178586	0.000318232	0.000191645	0.000139369	0.000121948	0.000235265	0.000139376	0.000191639	0.000139369	0.00025271	0.000152434	0.000187291	0.000139369	0.000182942	0.000121948	0.000174218	0.000152435	0.000121948	0.000100165	0.000121942	0.000126303	0.000130659	0.000126304	0.000191634	0.000135013	0.000152435	0.000152435	0.00029194	0.000143718	0.000226515	0.000169856	0.000239769	0.000169863	0.000196002	0.000139369	0.000178586	0.000139369	0.000130659	0.000126304	0.000113238	0.000165502	0.000182929	0.000156797	0.000143725	0.000143725	0.000143725	0.000152435	0.000143725	0.000100172	0.000143725	0.000135013	0.000113238	0.000165501	0.000165501	0.000139369	0.00015679	0.000152434	0.000113231	0.000169855	0.000152434	0.000161145	0.000130659	0.000152435	0.000191632	0.000174219	0.000139369	0.00014808	0.000200383	0.000165501	0.00014808	0.000139369	0.000130659	0.000152435	0.000169855	0.000126303	0.00014808	0.000130659	0.00014808	0.00014808	0.000152434	0.000161146	0.000195988	0.000135013	0.000195988	0.000134995	0.00014808	0.000187277	0.000121948	0.000174212	0.000143724	0.000100171
575469	0.002	0.00019577	0.000135686	0.000107712	0.000103723	0.000119681	0.000115692	0.000235553	0.007243039	0.037957084	0.000311437	0.301444642	0.000917922	0.001204336	0.00018778	0.000303795	0.471282948	0.004934919	0.017338891	0.000440777	0.000267818	0.000195639	0.000207627	0.000223595	0.000307503	0.000331563	0.000873151	0.000203577	0.000111708	0.000307572	0.000207554	0.000119658	0.000139634	0.000131648	0.056220426	0.000267486	0.000471574	0.000163582	0.000836864	0.000195664	0.000231498	0.00012766	0.000203548	0.000123671	0.000151625	0.000111709	0.000151595	9.57E-05	0.000311402	0.000111702	0.000187537	0.000135645	0.000171548	0.000147612	0.000131649	0.000107712	9.57E-05	0.000135638	0.000143617	0.000115692	0.000111702	9.97E-05	0.000175537	0.00016357	0.000159581	0.000143617	0.000291423	0.000123671	0.000127659	0.000123671	0.000167565	0.000131648	0.000147606	0.000119681	0.000239511	0.000111702	0.000155585	0.000111702	0.00016756	0.000147605	0.000151595	0.000159574	0.000143611	0.000131648	0.000115691	9.18E-05	0.000163606	0.000143617	0.000147606	0.000143616	0.000123671	0.000139628	0.000139627	0.000127659	0.000171548	0.000135639	0.000167566	0.000103723	0.000163564	0.000123671	0.000131649	0.000143617	0.000159574	0.000139627	0.000135639	0.000115703	0.000191508	0.000139627	0.000243434	0.000131648	0.000175539	0.000163564	0.000159574	0.000107707	8.78E-05	0.000147606	0.000151595	0.00012367	9.57E-05	0.000159575	0.000151596	0.000135638	0.0001476	0.000151596	0.000127659	0.000115686	0.000203469	0.000115691	0.000147605	0.000111702
575470	0.002	0.000235552	0.000144756	0.000131193	0.00011308	0.000162856	0.000162849	0.000253528	0.00791787	0.042375134	0.000321501	0.341636271	0.00110958	0.001475964	0.00013573	0.000321677	0.553187285	0.005686602	0.019559596	0.000490741	0.000298986	0.000258114	0.000289736	0.000244585	0.000412068	0.00035334	0.00100357	0.000221815	0.000153797	0.000366939	0.0002036	0.00012214	0.000117604	0.000144764	0.064630794	0.000276224	0.000525577	0.000140221	0.000994344	0.000153796	0.000267001	0.000158326	0.000171895	0.000122121	0.000171895	0.000149265	0.000144743	7.23E-05	0.000280615	0.000167366	0.000176414	0.000131181	0.000185446	0.000153789	0.000190097	0.000199028	0.000131174	0.000131173	0.000185452	0.00015379	0.000135696	0.000144743	0.000180928	0.000117583	0.000171882	0.000117597	0.00029864	0.000140219	0.000199042	0.000158312	0.000203579	0.000140219	0.000212613	0.000167359	0.000194498	0.000104021	0.000131173	0.000167359	0.000176407	0.000171882	0.000230752	0.00012665	0.000144737	0.000167359	0.000140219	0.000144743	0.000167359	0.000117529	0.000162837	0.000140227	0.000162836	0.000167358	0.000171882	0.000117604	0.000199029	0.000167359	0.000135696	0.000117597	0.000167359	0.000153789	0.000199021	0.000185452	0.000158312	0.000153789	0.000171882	0.000153789	0.000189975	0.000131174	0.000171882	0.000135696	0.000131166	0.000185452	0.000162836	0.000167358	0.000131159	0.000171882	0.000140219	0.000131173	0.000149265	0.000149265	0.000176412	0.000199021	0.000180929	0.000203545	0.00012665	0.000131173	9.50E-05	0.000122126	0.000167359	0.000131173
575471	0.002	0.000155846	0.000111727	0.000115777	0.000171599	0.000127689	0.000123746	0.000223592	0.007050287	0.03822968	0.000263603	0.301779186	0.001043254	0.001314037	0.000147662	0.000271749	0.452493948	0.0048304	0.017621609	0.000396396	0.000299747	0.000159717	0.000267552	0.000175685	0.000303493	0.000339888	0.000881285	0.000179585	0.00014764	0.000351681	0.000215612	0.00011573	0.000119731	0.000155626	0.056850562	0.000295647	0.00048767	0.000143744	0.000869073	0.000115717	0.000243525	0.000115717	0.000187597	0.000103747	0.000171593	0.000151635	0.000123698	9.98E-05	0.000255482	0.000139658	0.00015163	9.58E-05	0.000219531	0.000119708	0.000127688	0.000103747	0.000123697	0.000115718	0.00011573	8.38E-05	0.000107725	0.000111727	0.000179639	0.000139647	0.000127688	0.000151636	0.000271473	0.000139659	0.000211538	0.000135674	0.000163617	0.000131678	0.000183558	0.000115718	0.000211532	0.000111727	0.000123698	0.000131673	0.000127688	9.18E-05	0.000151629	0.000123697	0.000107736	0.000127688	0.000187566	0.000151641	0.00014764	0.000115717	0.000123698	0.000131679	0.000123697	9.58E-05	0.000143649	0.000119685	0.000123697	0.000131679	0.000147646	0.000139659	0.000119702	0.000131673	0.000131678	0.000127682	0.000143649	0.000171581	0.00015961	0.000127688	0.000195541	9.98E-05	0.00015961	0.00015961	0.000139658	0.000123697	0.000119708	0.00014764	0.000115717	0.000119708	0.000127688	0.000107737	0.000171581	0.000115717	0.000219506	0.000123686	0.000151623	8.78E-05	7.98E-05	0.000151641	0.000131678	0.000143649	0.000119708	0.000171587
575472	0.002	0.000198613	9.09E-05	0.000111553	0.000119817	9.92E-05	9.09E-05	0.000223244	0.007210581	0.038521999	0.000322729	0.311238441	0.001067897	0.001280897	0.000132224	0.000297792	0.514891927	0.004822158	0.018131173	0.000406381	0.000310415	0.000173602	0.000260534	0.000277048	0.000388761	0.0003102	0.000800108	0.000190116	0.000148762	0.000347589	0.000206631	0.000157007	0.000119816	0.00015287	0.058398119	0.000318489	0.000529779	0.000157026	0.000849987	0.00012808	0.00028115	0.000123948	0.000210811	0.000115685	0.000231475	0.000156996	0.000210811	0.000136344	0.000351534	0.000107422	0.000185935	0.000132211	0.000210739	0.000156995	0.00016527	9.09E-05	0.000123948	0.000144606	0.000157001	0.00010329	0.000111553	0.000123948	0.000177665	0.000148738	0.000169416	0.000103284	0.000301783	0.000115685	0.00019006	0.000136344	0.000173547	0.000119816	0.000210769	0.000128079	0.000190079	0.000115685	0.000136344	9.50E-05	0.000173527	0.000119817	0.000152869	9.09E-05	0.000161139	0.000136344	0.000115685	0.000161133	0.000144607	0.000115685	0.000185953	8.68E-05	0.000140475	0.000128079	0.000161133	0.000107422	0.000148739	0.000161127	0.000144607	0.000144606	0.000157001	0.000144607	0.000123948	0.000140475	0.000161133	0.000132225	0.000194193	0.000190055	0.000123948	0.000123948	0.000165264	0.00011568	0.000157002	0.000119816	0.000123948	0.000161139	0.000177659	0.000165264	0.00015287	0.000132211	0.000206618	0.000148738	0.000190055	0.000111553	0.00012393	8.26E-05	0.000123948	0.000119816	0.000136342	0.000115685	0.000136344	0.000140475
575473	0.002	0.000166233	0.000132838	0.000124536	0.000107938	0.000120409	8.72E-05	0.0002908	0.007428869	0.039673959	0.000332517	0.31789597	0.001034772	0.001270274	0.000132838	0.000311847	0.512523448	0.005149423	0.018190505	0.000441684	0.000303578	0.000178749	0.000245088	0.000207704	0.000361643	0.000299265	0.000866734	0.000207723	0.000132838	0.000324134	0.000199326	0.000149444	0.000116234	0.000124536	0.058560591	0.000295134	0.000532407	0.000128687	0.000820444	0.000174376	0.000282484	0.000149451	0.000174363	0.000153613	0.000116234	0.000132838	0.00017023	0.000112082	0.000294918	0.00010378	0.000190974	0.000128687	0.000195138	0.000141141	0.000149443	0.000141141	0.000178533	0.000132839	0.000141141	0.000166067	0.000145292	0.00012453	0.000161909	0.000128688	0.000153595	0.000128687	0.000244992	0.000136989	0.000170206	0.000107931	0.000211768	9.13E-05	0.00013699	0.000128688	0.000211724	0.000124536	0.000166055	0.00010378	0.000132838	0.000128694	0.000211748	0.000128688	0.000157745	0.000136983	0.000124536	0.000116234	0.000145291	0.000107931	0.000157746	0.000141142	0.000145293	0.000145292	0.00018266	0.000132838	0.00018266	0.000116234	0.000170199	9.96E-05	0.000161897	0.000149443	0.00013699	0.000141141	0.000161897	0.000116234	0.000116234	0.000128694	0.000186817	0.000107931	0.000186816	0.000153595	0.000157745	0.000116234	0.000132838	0.000124536	9.55E-05	0.000145291	0.000166048	0.000145292	0.000141141	0.000128688	0.000174357	0.000161896	0.000170199	9.55E-05	0.000132838	0.000166048	0.000107925	0.000120384	0.000166049	0.000120384
575474	0.002	0.000190761	7.20E-05	9.31E-05	0.000143927	0.000105824	0.000139688	0.000254221	0.007287392	0.039825843	0.000322003	0.312292475	0.000965513	0.001497004	0.000194805	0.000296884	0.517099771	0.005124182	0.018818202	0.000412519	0.000330973	0.000216178	0.000266901	0.00030927	0.000355944	0.00031789	0.000777116	0.000283808	0.000173591	0.000288111	0.000165119	0.00014394	0.000118523	0.000131223	0.060845213	0.000334897	0.000470575	0.000131241	0.000857892	0.000139688	0.000313448	0.000135455	0.000148167	0.000126989	0.000198962	0.00011429	0.000139694	0.000152387	0.000258302	0.000122756	0.000160853	0.000148154	0.000203209	0.000110057	0.000152387	0.000139688	0.000152388	0.000126989	0.000126989	0.000143946	0.000152387	0.000101591	0.000173558	0.000139688	0.000131223	0.00011007	0.000258298	0.000160841	0.000186257	0.00016932	0.000165086	0.000143921	0.000160854	0.000160853	0.000177785	0.000139688	0.000135449	0.000131222	0.000177791	8.47E-05	0.000143921	0.000126989	0.000156619	0.000110051	0.000135455	0.000126989	0.00015662	0.000126989	0.000165099	0.000139687	0.000160853	0.000143921	0.000139688	0.000122756	0.000215933	0.000152387	0.000169318	0.000177784	0.000118523	0.000126989	9.74E-05	0.000131223	0.000169318	0.000182025	0.000126983	0.000135454	0.000143921	0.000186264	0.000194725	0.000131229	0.000169318	0.000143921	0.000131222	0.000105812	0.000143921	0.000165086	0.000148154	0.000131222	0.000203202	8.89E-05	0.000186251	0.000131222	0.000135455	0.000160853	0.000131215	0.000143909	0.000148154	0.000126989	0.000177784	0.000143921
575475	0.002	0.000194468	0.000128008	0.000136808	0.000132401	0.000114749	0.000105915	0.000264975	0.007648914	0.041179543	0.000340165	0.334279009	0.001105031	0.001417203	0.000163384	0.000344858	0.557910625	0.005608876	0.019481843	0.000504885	0.000362571	0.000229798	0.000242908	0.000251715	0.000357762	0.000349013	0.000987941	0.000176533	0.000127981	0.000300446	0.000150047	0.000154473	0.000105935	0.000194263	0.064041691	0.000300452	0.000539413	0.000158945	0.00092109	0.000145633	0.000242856	0.00014122	0.000207439	0.000141227	0.000145634	0.000163292	0.000158892	0.000110334	0.000282593	0.00014122	0.000189778	0.000123561	0.000273727	0.000136806	0.000185358	0.000132395	0.000185365	0.000180958	0.000136806	9.71E-05	0.000132394	0.000101502	0.000185359	9.27E-05	0.000101502	0.000176533	0.000198613	0.000167699	0.000242781	0.000136806	0.000163285	0.000172112	0.000145633	0.000185358	0.000207417	0.000158874	0.00015446	0.000127981	0.000141221	0.000114735	0.000185352	0.000132387	0.00015446	0.000110321	0.000119155	0.00012798	0.00012798	0.000180952	0.000220663	0.00015446	0.000132394	0.000163279	0.000123561	9.27E-05	0.000194178	0.000123568	0.000163286	0.000150046	0.000123561	0.000119154	0.000119154	0.000163285	0.000172106	0.000167699	0.000123568	0.00015446	0.000150046	0.000127981	0.000176525	0.000180938	0.000158872	0.000198604	0.000119154	0.000101501	0.000163286	0.000163286	0.000176526	0.000167699	0.000119154	0.000167699	0.000101489	0.000189765	0.000225097	0.000172111	0.000136808	0.000158872	0.000136806	0.000163286	0.000167699	0.000154459
575476	0.002	0.000184106	0.000117028	0.000100272	0.00010445	0.000121163	0.000137874	0.000213231	0.006995181	0.039530937	0.000313761	0.3135441	0.00105451	0.001418162	0.000129517	0.000276186	0.542086323	0.005095315	0.018638914	0.000381693	0.000351839	0.000162986	0.000200732	0.000204897	0.00033459	0.000301128	0.000838619	0.000183933	0.000142077	0.000338779	0.000204878	0.000137899	0.000116984	0.000100272	0.06061071	0.000246673	0.000456066	0.000112818	0.000876426	0.000129517	0.000208971	0.000125346	0.000171311	0.000116984	0.000129517	0.000108635	0.000104451	0.000133696	0.000338733	0.000158765	0.000229897	0.000121163	0.000200563	0.00014623	0.000142052	0.000129519	0.000150408	0.000100272	0.000150408	0.000133696	0.000150408	0.000129517	0.000196385	8.77E-05	0.000112794	0.000116972	0.000267513	9.19E-05	0.000200543	0.000142052	0.000175502	9.61E-05	0.00017966	0.00017966	0.000175495	0.000162942	0.000150408	0.000137868	0.000175477	0.000137874	0.000200571	0.000129517	0.00016712	0.000121163	0.000108627	0.000129517	0.000158764	0.000121163	0.000167132	0.000154585	0.000121162	0.000150408	0.000121156	0.000129519	0.000121156	0.000154586	0.000142052	0.000150408	0.00014623	0.00014623	0.000200557	0.000154586	0.000129517	0.000137868	0.000129517	0.000171298	0.00013369	6.26E-05	0.000175477	0.00012534	0.000179654	0.000133696	0.000142052	0.000116984	0.000162942	0.000108628	0.000171299	0.000162949	0.000154592	0.000154586	0.000208913	0.00016712	0.00016712	0.000188016	0.000108628	0.000142052	0.000150408	0.000121162	0.00016712	0.000137874
575477	0.002	0.000195849	0.000140353	0.000114798	0.000131811	9.78E-05	0.000102042	0.000187162	0.00728096	0.040070694	0.000268138	0.315169464	0.001111741	0.00131826	0.00017867	0.00034504	0.523158085	0.00483888	0.018255156	0.000448402	0.000362183	0.000157499	0.000221163	0.000225553	0.000310631	0.000357587	0.000840647	0.000199979	0.000157315	0.000293689	0.000157334	0.000114803	0.000127553	0.000136057	0.060522562	0.000238253	0.00060945	0.000153077	0.000861815	0.000174322	0.000289282	0.000127559	0.000208356	0.000127553	0.00020411	0.000140307	0.000127553	0.000131805	0.000242427	0.000157314	0.000157321	0.000140307	0.000238183	0.000106293	0.000136056	0.000144567	0.000182826	0.000140308	0.000114797	0.000119049	0.000114798	9.78E-05	0.000204123	9.35E-05	0.000153057	0.000161567	0.000306324	0.000127553	0.000259459	0.000144559	0.000157308	0.000102042	0.000148824	0.000119043	0.000191349	0.000144553	0.000148812	0.000165819	0.00017007	0.000136069	0.000178573	0.000144559	0.0001233	0.000102042	0.0001233	0.000148812	0.000178574	0.000153063	0.000199846	0.000140307	0.000174321	0.000123295	0.000165819	0.000148812	0.000216865	0.000119049	0.000182832	0.000123301	0.00018709	0.000119049	0.000127553	0.000165819	0.000114797	0.000165817	0.000153064	0.000182825	0.000140303	0.000106293	0.000140294	0.000106287	0.000148812	0.000148811	0.000114797	0.000148812	0.000165819	0.000136056	0.000110546	0.000187096	0.000136056	0.000127554	0.000225368	0.000140302	0.000161566	0.000140307	0.000131805	0.000153063	0.000157314	0.000131805	0.000140307	0.000127553
575478	0.002	0.000194051	0.000207205	0.000101312	0.000110114	0.000114512	0.000136533	0.000317406	0.00770212	0.041180701	0.000313075	0.333012997	0.001169364	0.00143296	0.000189418	0.00032646	0.548356167	0.005341884	0.019488378	0.00054419	0.00026909	0.000242598	0.000211466	0.00028656	0.000405735	0.000321887	0.000901897	0.00022036	0.00020269	0.000312998	0.000167377	0.00012332	0.000162959	0.000123322	0.063094913	0.000290846	0.000507285	0.000136552	0.000945954	0.000136533	0.000237925	0.000162979	0.000198208	0.000140937	0.000185014	0.000158601	0.000127705	0.000145342	0.000348263	0.000154151	0.000220282	0.000127725	0.000229103	0.000118916	0.00012332	0.000145341	0.000127724	0.000118917	0.000118904	0.00012332	0.00013654	0.000132129	0.000132129	0.000145336	0.000158555	0.000118917	0.000281993	0.000132128	0.000167363	0.000145341	0.000207009	0.000136534	0.000251164	0.000110108	0.000171774	0.000145348	0.000202598	0.000136533	0.000193804	0.000101293	0.000198193	0.000162958	0.00012332	0.000198193	0.000118916	0.000140939	0.000176173	0.000140937	0.000176173	0.000145341	0.000167364	0.000154151	0.000167358	0.000136527	0.00015415	9.69E-05	0.000154157	0.000158555	0.000114512	7.93E-05	0.000118916	0.000118916	0.000123307	0.000154157	0.000176172	0.000145342	0.000149746	0.000140937	0.0001982	0.000198208	0.000193795	0.000162959	0.000110107	0.000145341	0.000136533	0.000101298	0.000136534	0.000140944	0.000220235	0.000202604	0.000176172	0.00018059	0.00016296	0.000136526	0.000149746	0.000127724	0.000180583	0.000162959	0.000118923	0.000136533
575479	0.002	0.000156976	0.000104566	0.000113237	0.000121926	0.000130655	0.00016115	0.000257126	0.007314874	0.040577697	0.000436186	0.337365469	0.001120953	0.001336649	0.000178553	0.000283458	0.5544572	0.005281641	0.019435023	0.000468027	0.000327102	0.000187382	0.000270357	0.000230912	0.000405546	0.000326969	0.000869558	0.00025277	0.000135049	0.000353181	0.000165484	0.000139351	0.000156762	0.000156768	0.062670515	0.000261443	0.000576035	0.000174193	0.001036452	0.000148054	0.000278879	0.00017422	0.000187257	0.000113217	0.000226532	0.000134989	0.000148053	0.000148061	0.000309347	0.000139344	0.000165472	8.71E-05	0.000209056	0.000148054	0.000165471	0.000121926	0.000117571	0.000152408	0.00012628	0.000130635	0.000148054	0.000108863	0.000191604	0.000104508	0.000113217	0.000139344	0.000304988	0.00012628	0.00017418	0.000152408	0.00018725	0.000130635	0.000195966	0.000143699	0.000200334	0.000191618	0.000113217	0.000113217	0.000139344	0.000165471	0.000156762	0.000161117	0.000130635	0.000121926	0.000143704	0.000156762	0.000126281	0.000134989	0.000121933	0.000130635	0.000169826	8.27E-05	0.000182896	0.000156762	0.00020903	0.000108862	0.00018289	0.00013499	0.000117571	0.000148053	0.000195979	0.000187251	0.000165471	0.000139344	0.000152407	0.000204668	0.000187244	0.000143699	0.000161117	0.000104508	0.000139344	0.00012628	0.000204675	0.000130635	0.000152408	0.000121926	0.000165471	0.000169813	0.000117571	0.000148053	0.000222094	0.000104502	0.000130635	0.000117571	0.000139344	0.000143698	0.000121926	0.000152407	0.000156762	0.000148053
575480	0.002	0.000194964	0.000160263	0.000155738	0.000151438	0.000134096	0.000125451	0.000238023	0.007641033	0.040654327	0.000355133	0.323887947	0.000973455	0.001419875	0.000147073	0.000346696	0.55535049	0.005547911	0.019389086	0.00039504	0.000259957	0.000220931	0.000290061	0.000281383	0.000355078	0.000376781	0.001003807	0.000229442	0.000142761	0.0003726	0.000190439	0.000103816	0.000155758	0.000155731	0.063220877	0.000255342	0.000493851	0.000116793	0.00087673	0.000147073	0.000298688	0.000116793	0.000177374	0.000142761	0.000203372	0.000181699	0.000173027	0.000142747	0.000285658	0.000199014	0.000164377	0.000103816	0.000203335	0.000116793	0.000142748	0.000121119	0.00019035	0.000134096	0.00010813	0.000147073	0.000147073	8.22E-05	0.000168708	0.000160083	0.000194675	0.000173033	0.000276973	0.000142747	0.000155725	0.000160056	0.000147074	0.00012977	0.00018603	0.000147074	0.000168715	0.000116794	0.000147074	7.79E-05	0.000116793	0.000138422	0.00017304	0.000142747	0.000186011	0.000108142	0.000116793	9.95E-05	0.000138422	0.000164377	0.000168708	0.00016437	0.000121113	0.00012977	0.000147073	0.000168701	0.000151399	0.000177353	0.000203321	0.000103816	0.000134096	0.00012977	0.000138422	0.000151399	0.000177359	0.000173027	0.000147073	0.000155763	0.000190336	0.000134095	0.000198987	0.000155724	0.00016005	0.000116793	0.000112468	0.000142748	0.000142748	0.000138422	0.000181679	0.00016005	0.000186004	0.000147073	0.000203313	0.000203313	0.000112461	0.000160049	0.000164375	0.000147073	0.00016005	0.00011678	0.000116793	0.000147073
575481	0.002	0.000187682	0.000134444	8.55E-05	8.55E-05	7.33E-05	0.000138493	0.000207821	0.00694233	0.03813283	0.000322194	0.306080174	0.001019962	0.001275179	0.000187435	0.000318422	0.478807354	0.004860204	0.017844025	0.000441954	0.000330496	0.000146809	0.000216008	0.000199703	0.000285353	0.000326208	0.000887339	0.000183349	0.000162945	0.00041624	0.000195561	0.000101832	0.000162964	0.000138511	0.058628885	0.000281402	0.000497846	0.000134426	0.000858487	0.000154786	0.000215979	0.000122199	0.000150713	0.000146639	0.000158859	0.000162938	8.96E-05	0.000105906	0.000305777	0.000126273	0.000171092	0.000138493	0.00017108	0.000118126	0.000150713	0.000142565	0.000183366	8.96E-05	0.000162953	0.00013442	0.000150713	0.000146652	0.000114052	0.000114059	0.000146639	0.000114053	0.000264892	0.00017516	0.000146639	0.000105906	0.000183317	0.000101827	0.000171103	9.78E-05	0.00016295	0.000118126	0.000126272	8.15E-05	0.000171079	0.000150719	0.000167006	0.000130346	0.000150719	0.000122199	0.000162938	0.00014664	0.000130346	0.000134419	0.000150719	0.00011812	0.000179252	0.0001222	0.000228167	0.000114053	0.000162933	0.000134427	0.000171087	0.000183305	0.000146639	0.000126273	0.000101834	0.00013442	0.000130346	0.000175153	0.000158859	0.000171091	0.000191447	0.000158858	0.000109979	0.000118126	0.000162932	0.000150712	0.000150713	0.000138493	0.000134419	0.000158859	0.000109979	0.000118126	0.000175146	0.000138493	0.000167006	0.00013034	0.00017516	0.000154781	0.000134419	0.000167006	0.000122199	0.000126272	0.000114053	0.000167012
575482	0.002	0.000200437	0.000123559	0.000132007	7.66E-05	0.000110715	8.09E-05	0.000268442	0.006890055	0.040036783	0.000362627	0.318608409	0.001053325	0.001394196	0.000166122	0.00032839	0.494402807	0.005203912	0.018522086	0.000449109	0.000366906	0.000230282	0.000260156	0.000234391	0.000383638	0.000332551	0.000867633	0.000200202	0.000149038	0.000388133	0.000170349	0.000157569	0.000127748	0.000132007	0.060772126	0.000247096	0.000533288	0.000195901	0.000897402	0.000157588	0.000238579	0.000140523	0.000191647	9.37E-05	0.000161814	0.00012349	0.000166072	0.000161827	0.000353721	0.000161827	0.000166079	0.000119231	0.00021294	0.000157556	0.000144781	0.000136264	8.94E-05	9.37E-05	0.000153297	0.000114973	0.000140523	0.000119231	0.000149039	0.000140523	0.000140522	0.000110715	0.000289681	0.000127748	0.00017033	0.000166073	0.000230018	0.000110715	0.000153298	0.000174602	0.000187377	0.000140523	0.000127748	0.000132006	0.000119231	0.000149039	0.000183112	0.000153297	0.000136264	8.94E-05	0.000140523	0.000183111	0.000127748	0.000132007	0.000170325	0.000136264	0.000208667	0.000140523	0.000234237	0.000136264	0.000225722	9.79E-05	0.000178847	0.000123489	0.000170338	0.000161814	0.000144781	0.000132007	0.000114973	0.000166071	0.000136258	0.000161814	0.000110709	0.000110714	0.000225733	0.000153297	0.000132006	0.000157556	0.000161815	0.000208667	0.000140522	0.000140524	0.000140523	0.000127729	0.000187363	0.000144781	0.000174589	0.000132006	0.000178847	0.000132007	0.000157555	9.37E-05	0.000119231	0.000166072	0.000136258	0.000106443
575483	0.002	0.000202789	0.00016308	0.000118909	0.000136503	7.05E-05	0.000140912	0.000198229	0.007640934	0.041883221	0.000335066	0.336108348	0.001079688	0.001534378	0.000180588	0.00029104	0.549084553	0.004830383	0.019300622	0.000441979	0.000397181	0.000185214	0.000290863	0.000277653	0.000396747	0.000299752	0.000928396	0.000202646	0.000145308	0.000326212	0.000233546	0.000145308	0.000171756	0.000114486	0.062429136	0.000304166	0.000498267	0.000167325	0.000905798	0.000158525	0.000237859	0.000105679	0.000207021	0.000149712	0.000193759	0.000136503	0.00011889	0.000118889	0.000383416	0.000140906	0.000237826	0.000171736	0.000229033	0.000140906	0.000140907	0.000149712	0.000154123	0.000132099	0.000136503	0.000101276	0.000215803	0.000123286	0.00018494	0.000114486	0.000145316	0.000193752	0.000299567	0.000171768	0.000220232	0.000123293	0.000167325	0.000140906	0.000176146	0.000149732	0.00018494	0.000149712	0.000127696	0.00011889	0.000176132	0.000132106	0.000162923	0.000189357	0.000171729	0.000136502	0.000145308	0.000154116	0.000180536	0.000167326	0.000154116	0.000127695	0.000136502	0.000145308	0.000140906	0.000145308	0.000167326	0.000149712	0.000114486	0.000101276	0.000154115	0.00012769	0.000132099	0.000162923	0.000193759	0.000145308	0.000136502	0.00014531	0.000145308	0.000171728	0.000198156	0.000149712	0.000154116	0.000176132	0.000220199	0.000167326	0.000167332	0.000140906	0.000132099	0.000162929	0.000202551	0.000154109	0.000193753	0.00014531	0.000105672	0.000123293	0.000132098	0.000105666	0.000154123	0.000118889	0.000149712	0.000180536
575484	0.002	0.000175537	0.00015783	9.20E-05	0.000122716	0.000140253	0.000135863	0.000285148	0.007885321	0.041513228	0.000329041	0.333101735	0.001057485	0.001483992	0.000193108	0.000329293	0.518201414	0.005166258	0.019535746	0.000448875	0.000351422	0.00020171	0.000263147	0.000223663	0.000381704	0.000373058	0.000990225	0.000298236	0.000157784	0.000381853	0.000175334	0.000105185	0.000140253	0.000166571	0.062860582	0.000285283	0.000518013	0.000113951	0.001034302	0.000135863	0.000307017	0.000131494	0.000197334	0.000118333	0.000188463	0.000105185	0.000122716	0.000113951	0.000298185	0.000109567	0.000206015	0.000140247	0.000267484	0.000188463	0.000188471	0.000184119	0.000127106	0.000135863	9.20E-05	0.00014463	0.00014463	0.000122716	0.000157778	0.000118334	0.000170946	0.000127098	0.000346493	0.000166543	0.000232329	0.000122716	0.000153395	0.000188464	0.000170932	0.000135863	0.000205987	0.000166543	0.000148999	0.000127099	0.000157778	0.00014463	0.000162159	0.000140247	0.000135863	0.000149013	0.000127098	0.000170978	0.000175308	0.00014024	0.000166543	0.000135863	0.000127098	0.000100802	0.000210402	0.000118327	0.000210384	0.000157778	0.000179699	0.000166543	0.000113944	0.000135863	0.000140246	0.000122716	0.000127098	0.000210409	0.000127098	0.000122716	0.000127098	0.000122716	0.000157778	0.000144629	0.000157777	0.000100802	0.000149012	0.000184205	0.000175308	0.000118333	0.000188476	0.000166556	0.000205994	0.000122716	0.000179686	0.000188463	0.000162161	0.000175329	0.000192839	0.000175308	0.000127098	0.000105185	0.000157777	0.000140247
575485	0.002	0.000208433	0.000121402	0.000104071	8.67E-05	0.000108395	0.000121415	0.000290709	0.007399211	0.04054447	0.000338641	0.328634442	0.001150909	0.001353445	0.000182147	0.000308372	0.521373405	0.005053521	0.019293056	0.000391888	0.000343115	0.000199704	0.000260245	0.000260503	0.000338464	0.000334212	0.001040762	0.00020815	0.00015179	0.000386475	0.000160443	9.54E-05	0.000125738	0.000108394	0.063375062	0.000312478	0.000556001	0.000182117	0.000865735	0.000151765	0.00024727	0.000125738	0.000160417	9.11E-05	0.000160424	0.000104059	0.000134408	0.000125738	0.00029064	0.00011273	0.00016909	0.000147429	0.00022554	0.00014308	0.00012573	0.000117065	0.00019078	0.000164759	0.000182134	0.000130073	0.00016043	8.67E-05	0.000190786	9.54E-05	0.000117065	0.000151752	0.000329733	0.000134409	0.00016476	0.000147416	0.000177768	0.000138744	0.000147416	0.000108394	0.000169095	0.000138744	0.000212487	0.000130073	0.000195123	0.000134409	0.000190794	0.000160437	0.000156087	0.000138725	0.000164759	9.97E-05	0.000156087	0.000134409	0.00014308	0.00011273	0.000186458	0.000125737	0.000112724	0.000147416	0.000203795	0.000130073	0.000177767	0.000134409	0.000138744	0.000190774	0.000173437	0.000138744	0.000151751	0.00014308	0.000151751	0.00011273	0.000212465	0.000108369	0.000186438	0.000104059	0.000156087	0.000138744	9.11E-05	9.54E-05	0.000160431	0.000117065	0.000186445	0.000151752	0.000147416	0.000164759	0.000199459	0.000138725	0.000169082	0.000147416	0.000143081	0.000108394	0.000112729	0.000147409	0.000138744	0.000173425
575486	0.002	0.000213792	0.000104559	0.000113265	0.000113272	0.000108908	0.000148116	0.000200468	0.007637324	0.040793827	0.000248556	0.325916017	0.000971513	0.001390388	0.000156894	0.000279238	0.533398588	0.005391215	0.019101548	0.000525099	0.000366885	0.000174508	0.000239881	0.000226771	0.000405674	0.00029658	0.000804033	0.000183032	0.000165541	0.000427631	0.000139403	0.00013941	0.00012634	0.000130704	0.062893188	0.000331359	0.000567489	0.000139403	0.000992862	0.000169912	0.000335739	0.000183	0.000169916	0.000108908	0.000156829	0.000148116	0.000108908	0.000148116	0.000287654	0.000139403	0.000196064	0.000178611	0.000252793	0.000178617	0.000200419	9.15E-05	0.000152473	0.000104546	0.00017426	0.000143759	0.000156836	0.000152473	0.00021356	0.000143759	0.000139403	0.000152473	0.00026145	0.000169898	0.000213495	0.000121978	0.000161186	0.000156828	0.000182966	0.000121978	0.000191692	0.000148116	0.000169898	0.000156828	0.000108908	0.000143747	0.000196042	0.000165542	0.000148123	9.58E-05	0.00014376	0.000126335	0.00018298	0.000126334	0.000182986	0.000178643	0.000130691	0.000135046	0.000174254	0.000148109	0.000182967	0.000165548	0.000148116	8.28E-05	0.000113265	0.000152467	0.000169897	0.000156828	0.000148116	0.000156828	0.000169897	0.000139403	0.000126335	0.000217845	0.000148116	0.000117621	0.000187298	0.000143759	0.000148116	0.000156828	0.000156822	0.000135046	0.000200405	0.000174254	0.00015246	0.000156828	0.000178605	0.000156828	0.000161185	0.000143753	0.000148116	0.000156828	0.000152472	0.000156828	0.000161184	0.000182974
575487	0.002	0.000163912	0.00015109	6.71E-05	0.000163674	0.000113309	0.000100719	0.000235137	0.007459543	0.039686528	0.000289881	0.316691986	0.001118998	0.001283571	0.000176351	0.000319408	0.508539818	0.00523699	0.018719708	0.0004721	0.000306961	0.000180522	0.000289819	0.00022691	0.000344501	0.000382542	0.000893097	0.000281375	0.000159496	0.000323669	0.000197335	0.000125898	0.000100718	0.000134336	0.061343363	0.000251905	0.000525466	0.000125898	0.000833752	0.000155281	0.000310764	0.000134291	0.00016787	0.000100719	0.000188905	0.000138495	0.000117505	0.000109112	0.000331828	0.000151078	0.000176263	0.000155275	0.000205679	0.000142684	0.000159472	0.000125898	0.000155275	0.000121701	0.000138487	0.000121702	0.000151078	0.000121701	0.000163668	0.000113308	0.000142678	0.000184657	0.000264479	0.000121696	0.000176263	0.000159471	0.000117505	0.000125898	0.000193063	0.000142684	0.000209837	0.000125898	0.000176271	0.000142684	0.000109112	0.000113308	0.000226667	0.000125898	0.000121701	0.000188872	0.000146882	0.0001385	0.000130094	9.23E-05	0.000201513	0.000130082	0.000209906	0.000113308	0.00018467	0.000142684	0.000167864	0.000130094	0.000167852	0.000109106	0.000109112	0.000113308	0.000155275	0.000142685	0.000134291	0.000176276	0.000172074	0.000159485	0.000193069	0.000113309	0.000193044	0.000151078	0.000130094	0.000159471	0.000155274	0.000163674	0.000117499	9.65E-05	0.000193051	9.23E-05	0.000155275	0.000142684	0.000180423	0.000117492	0.000193044	0.000130094	0.000159471	0.000163668	0.000151078	0.000138487	0.000125898	0.000146882
575488	0.002	0.000173544	0.000173346	0.000119994	0.000111106	0.000128883	0.000155562	0.000284608	0.007265382	0.041726091	0.000378445	0.337189679	0.001116894	0.00135957	0.000146681	0.00030267	0.49649334	0.005004	0.019384213	0.000463777	0.000307104	0.000253502	0.000284831	0.000311413	0.000293566	0.000320377	0.000941253	0.00020451	0.000124472	0.000378399	0.000168889	0.000146661	0.000146659	0.000142222	0.064160171	0.000280328	0.00055201	0.000133334	0.001021872	0.000173326	0.000289053	0.000159993	0.000182254	0.000146681	0.000133327	9.33E-05	0.00012889	0.000133327	0.000360274	8.00E-05	0.000186672	0.000195553	0.000235599	0.000128883	0.000155536	0.000137771	0.000159999	0.000177829	0.000137771	0.000119994	0.000151105	0.000133327	0.000173325	0.000128883	0.000195562	0.000128877	0.000266751	0.000182213	0.0002089	0.000164445	0.000195574	0.000115551	0.00025784	0.000177783	0.000164437	0.000137771	0.000173339	0.000106662	0.000164436	0.000137772	0.000173326	0.000155549	0.000195546	0.000115544	0.000119994	0.000102218	0.000173333	0.000142216	0.000186659	0.000168882	0.000164437	0.000115531	0.000133327	0.000155549	0.000199992	0.000159993	0.000151098	0.000137771	0.000102211	0.000124439	0.000168876	0.000128883	0.000133327	0.000182228	0.000151104	0.000133329	0.000142216	0.000164436	0.000204441	0.000128884	0.000208887	0.000146653	0.000142203	0.000177777	0.000164439	0.000124439	0.000155548	0.000168894	0.000195547	0.000155542	0.000146661	0.000133327	0.000155548	0.000151104	0.000146661	0.000155549	0.000119989	0.000142209	0.000159993	0.000119975
575489	0.002	0.00016916	0.000177913	0.000120025	0.00015558	8.89E-05	0.000133361	0.000262472	0.007613486	0.041330811	0.000409607	0.333061075	0.001126228	0.001431864	0.000177825	0.000329529	0.497582413	0.00508307	0.019695707	0.000482231	0.00034288	0.000218103	0.000253534	0.000258072	0.000351481	0.000374047	0.000946375	0.00018681	0.00014669	0.000418559	0.000213508	0.000231248	0.000177826	0.000146689	0.065285622	0.000280209	0.000507585	0.000124464	0.000986161	0.000208955	0.000253501	0.000133354	0.000222331	0.000120018	0.000168923	0.000133354	0.000128908	0.000164469	0.000329133	9.78E-05	0.000164469	0.000106683	0.000217846	8.44E-05	0.000204509	0.000173359	0.00012891	0.000137807	0.00015558	0.0001378	0.000137799	0.000124464	0.000164471	0.000177813	0.000151134	0.000133354	0.000333643	0.000133354	0.000248981	0.000151134	0.000204496	0.00014669	0.000155573	0.000182272	0.000186709	0.000146689	0.000151134	9.78E-05	0.000177805	0.00015558	0.00016447	0.000120018	0.000133354	0.000120018	0.000115567	0.000124464	0.000115574	0.000142239	0.000182251	0.00012891	0.00014669	0.000142244	0.000151136	0.000151134	0.000191148	0.000151134	0.000151136	0.0001378	0.00012891	0.000195585	0.000164471	0.000164469	0.000142244	0.000173359	0.00012891	0.00016447	0.000151134	0.000128915	0.000222272	0.000124464	0.00017336	0.000151141	0.000168908	0.000120026	0.00017336	0.000160025	0.000182251	0.000177805	0.000115574	0.000133354	0.000208942	0.000182251	0.000200039	0.000137799	0.00015558	0.00014669	0.000177805	0.000111128	0.000177806	0.000142244
575490	0.002	0.000244847	0.000177836	0.000115544	0.000142254	0.000124425	0.000124425	0.000240104	0.007457224	0.042428707	0.000396067	0.34026304	0.001147623	0.001400334	0.000231255	0.000280415	0.520692046	0.00521503	0.019696578	0.000503898	0.000284838	0.000177783	0.000240123	0.000315795	0.000346873	0.000324767	0.0009681	0.000208984	0.000177823	0.000409485	0.000164426	0.000142207	0.000128875	0.000128875	0.065750595	0.000333573	0.000601347	0.000151087	0.000887145	0.000159976	0.000302379	0.000164578	0.000159989	0.000137757	0.000151089	0.0001422	8.00E-05	0.000124425	0.000324617	0.000164419	0.000151089	0.000151087	0.000213381	0.000231155	0.000173307	0.000124425	0.000182221	0.000128868	0.000177764	0.000128868	0.000191088	0.000159975	0.000168862	0.000168862	0.000151087	0.000195531	0.000293392	0.000146644	0.000195539	0.000119981	0.000186646	0.000124425	0.000173306	0.000133313	0.000182234	0.000115538	0.000226652	0.000102206	0.000159975	0.000137756	0.00019999	0.000137757	0.00017775	0.000124425	0.000102206	0.000146644	0.000137757	0.000155531	0.000142201	0.00010665	0.000195546	0.000124425	0.000186637	0.000115544	0.000173307	0.000191095	0.000155532	0.000137757	0.000151087	0.000137756	0.000173306	0.000146631	0.000119981	0.0001733	0.000146643	0.000217757	0.000208876	0.000133313	0.000119981	0.000115538	0.0001422	0.000159982	0.0001422	0.0001422	9.78E-05	0.000151087	0.000155532	0.000164419	0.000168862	0.000168862	0.000164413	0.000199969	0.000159975	0.000151087	0.000159976	0.000142193	0.000151087	0.000115531	0.000199976	0.000168862
575491	0.002	0.000284214	0.000175764	0.000139681	0.000108168	0.000108141	0.000112646	0.00029308	0.007785795	0.041929446	0.000297688	0.344271958	0.001241642	0.00141949	0.000157719	0.000370136	0.551881974	0.005607856	0.019986389	0.000520462	0.000343132	0.000166785	0.000248053	0.000247988	0.000333696	0.000370065	0.000936061	0.000198353	0.000171251	0.000365423	0.000261583	0.000148694	0.000117153	0.000157706	0.065335786	0.00027949	0.000505458	0.000184788	0.000981555	0.000220828	0.00023444	0.000157733	0.000229854	0.000175749	0.000162211	0.000175764	9.91E-05	0.000135184	0.000270464	0.000144188	0.000148694	0.000112646	0.000274976	0.000166716	0.000193772	0.000139682	0.000130671	0.000157705	0.000189266	0.000112646	0.000139681	0.000198265	0.000175737	0.000153199	0.000157711	0.000198279	0.000302061	0.000157706	0.000220849	0.000211789	0.000180249	0.000108141	0.00018926	0.000157718	0.000207277	0.000175729	0.000216294	0.000135176	0.000162212	0.000157706	0.000166717	0.000135176	0.000189259	0.000157706	0.000126164	0.000166717	0.000175756	0.000171224	0.000157706	0.000153199	0.000126164	0.000139681	0.000135176	0.000126152	0.000148694	0.000166711	0.000193759	0.000144188	0.000157706	0.000130664	0.000126158	0.000157699	0.000126164	0.000157706	0.000135175	0.000202771	0.000180235	0.000139681	0.000144174	0.000139682	0.000207278	0.000189247	0.00013067	0.000112633	0.000126164	0.000157706	0.000193752	0.000121658	0.000153199	0.000148694	0.000229834	0.000153192	0.000193752	0.000171223	0.000184741	0.00013067	0.000202771	0.000193752	0.000180234	0.000175728
575492	0.002	0.000195765	0.000151155	7.55E-05	0.000124401	0.000124393	0.000168826	0.000257847	0.007816597	0.041711586	0.000293467	0.339856037	0.000991117	0.001404239	0.000137728	0.000351632	0.542164105	0.005275105	0.019480047	0.000472753	0.000275859	0.000244706	0.000271358	0.000240119	0.000373595	0.000311289	0.001035222	0.000213298	0.000142163	0.000373849	0.000155503	0.00015549	0.000146606	0.000133291	0.066122646	0.000257886	0.000516154	0.000128836	0.000949754	0.000191039	0.00028447	0.000137721	0.000191025	0.000128835	0.000186595	0.000124393	0.000151048	0.000102179	0.000226644	0.000137721	0.000159928	0.000115508	0.000204388	0.000151048	0.000213338	0.00013772	0.000146606	0.000151048	0.000124393	0.000124393	0.00015549	0.00013772	0.000159933	0.000137721	0.000155491	0.000146606	0.000257758	0.000119956	0.000199943	0.000155517	0.000239974	0.000128835	0.00013772	0.000159927	0.000195474	0.000133278	0.000133278	7.55E-05	0.000142163	0.000128835	0.000213258	0.000155485	0.000182153	0.000133278	0.000182147	0.000142163	0.000133278	0.000177705	0.000182147	0.000146605	8.44E-05	0.000128836	0.000151048	0.000164376	0.00023994	0.000124393	0.000168819	0.00013772	0.000151048	0.000182147	0.000142163	0.000142163	0.000173261	0.000155491	0.000182147	0.00017326	0.000208796	0.000124393	0.000177703	0.000128835	0.000204365	0.000155491	0.000128835	0.000155491	9.33E-05	0.000168818	0.000182147	0.000115508	0.00015549	0.000146606	0.000182145	0.000182147	0.000137713	0.000128835	0.000115494	0.000173261	0.00015549	0.000168818	0.000164377	0.000182147
575493	0.002	0.000170608	0.000132105	0.000119258	0.000132111	9.80E-05	0.000106486	0.000230124	0.007276144	0.040634802	0.000281423	0.320299856	0.001083534	0.001294593	0.000140572	0.000367046	0.514576001	0.004915264	0.018889042	0.000483331	0.000392845	0.000208828	0.000204544	0.000238654	0.000336894	0.0003369	0.000936538	0.000247262	0.000132046	0.000336763	0.000178904	0.000114997	0.000153362	0.000157595	0.062928917	0.000255661	0.000524774	0.000132029	0.000854712	0.000183176	0.000247182	0.000106479	0.000221591	0.000119257	0.000200245	8.52E-05	0.000123516	0.000110738	0.000298317	0.000132034	0.000191676	0.000140552	0.000191683	0.000110738	0.000166114	0.000119257	0.000149071	0.000136293	0.000123515	0.000110738	0.000136293	0.00010222	0.000191676	0.000144813	0.00014907	0.000123515	0.000311116	0.000136293	0.000187424	0.000195948	0.000204466	0.000140552	0.000153331	0.000178885	0.000200207	7.67E-05	0.000144812	9.80E-05	0.00014907	0.000174639	0.000166108	0.000166108	0.000170361	0.00019167	0.000119257	0.000144818	0.000140553	0.000114997	0.000195935	0.000106479	0.000174626	0.000114997	0.000136293	0.000132035	0.00022577	0.00015333	0.000157589	0.000140545	0.000110737	0.000136293	0.000123516	0.000132035	0.000102214	0.000161848	0.000183151	0.000123522	0.000157588	0.000140553	0.000149071	0.000161848	0.000217237	0.000114984	0.000183144	0.000132034	0.00015333	0.000110738	0.000153332	0.000144812	0.000161849	0.000123515	0.000183145	0.000106472	0.00015333	0.000136293	0.000157589	0.00015333	0.00014907	0.000183158	0.00015333	0.000191669
575494	0.002	0.000229544	0.000139462	0.000148346	8.99E-05	8.54E-05	9.89E-05	0.000260909	0.007741203	0.043155396	0.000351054	0.341485559	0.001193509	0.001248175	0.00018002	0.000337748	0.538822394	0.005662307	0.020158578	0.000532704	0.000405623	0.000292633	0.000314939	0.000270037	0.00039147	0.00042316	0.000888804	0.000242925	0.000139362	0.000391602	0.000256362	0.000130372	0.000130377	0.000161832	0.064949582	0.000301378	0.000535838	0.000166334	0.000920304	0.000175358	0.000283423	0.000130365	0.000175331	0.000112384	0.000157335	9.44E-05	0.000130364	0.000121381	0.000278858	0.000134859	0.000197823	0.000107881	0.000215823	0.000157337	0.000152841	0.000179826	0.000148346	0.000112383	0.000166327	0.000139355	0.000139354	0.000121361	0.000152841	0.000103392	0.00019332	0.000148346	0.000260797	0.000188804	0.000206799	0.000188803	0.000193312	0.000175317	0.000188803	0.000148346	0.000215836	0.000125869	0.000166327	0.000125862	0.000148346	0.000184308	0.000220291	0.000157337	0.000211295	0.000130364	0.000112383	0.00017982	0.000107887	0.000139354	0.000179814	9.89E-05	0.000148345	0.000179812	0.0002383	0.000152842	0.000166327	0.00013486	0.000202296	0.000130365	0.000121373	0.000148346	0.00013486	0.000152842	0.000157335	0.000193312	0.000139354	0.000197808	0.000211287	0.000179812	0.000175318	0.000148345	0.000193293	0.000139354	0.000112376	0.000152841	0.000139354	0.000139354	0.000157337	0.000170822	0.000179812	0.000184308	0.000220284	0.000152841	0.000220284	0.000139355	0.000170823	0.00014385	0.00013486	0.000179812	0.000130364	0.000175318
575495	0.002	0.000188983	0.000130309	0.000166282	0.000116828	0.000139308	0.000152935	0.000305786	0.007358525	0.041258988	0.000305825	0.344973806	0.001197021	0.001352232	0.000184276	0.000301454	0.555313373	0.005177389	0.019977788	0.0005278	0.000306048	0.000242944	0.000242978	0.000274486	0.000382405	0.000418624	0.00091572	0.000233784	0.000130309	0.000373504	0.000193256	0.000166296	0.000139295	0.000170763	0.065467844	0.000328239	0.000571771	0.000161789	0.000996865	0.000211257	0.000211277	0.000125815	0.000188776	0.000134801	0.000143788	0.000139322	0.000130309	0.000125815	0.000368804	0.000139294	0.000197716	0.000143788	0.000260699	0.000121322	0.000161756	0.000116828	0.000143789	0.000152788	0.000121321	0.000125815	0.000134808	0.000134801	0.000148281	0.000121321	0.000130309	0.000179755	0.000341689	0.000121321	0.000179735	0.000175277	0.000193237	8.99E-05	0.000197736	0.000161763	0.000197715	0.000161783	0.000161761	0.000188756	0.000134803	0.000134801	0.000197716	0.000161761	0.000170748	0.000125815	0.000157275	0.000152775	0.000134801	0.000112334	0.000197716	0.000130307	0.000112334	0.000166255	0.000184229	0.000184229	0.000211203	0.000175242	0.000197701	0.000157269	0.000130307	0.000152775	0.000197716	0.000152775	0.000161761	0.000170748	0.000193215	0.000125808	0.000175241	0.000125802	0.000175242	0.000121314	0.000170748	9.44E-05	0.000112334	0.000143788	0.000130307	0.000184222	0.000184229	0.000125815	0.000206696	0.000148275	0.000256177	0.000215689	0.00020221	0.000130307	0.000116815	0.000148282	0.000148281	0.000130307	0.000121321	0.000193202
575496	0.002	0.000211459	0.000114777	9.18E-05	0.000133132	0.000133127	0.000110173	0.000197487	0.008074723	0.043783923	0.000330994	0.348528468	0.001065833	0.001618823	0.000165287	0.000344876	0.551707619	0.005594836	0.020322614	0.000497951	0.000326472	0.000197647	0.000239019	0.000330927	0.000372214	0.00033548	0.001013984	0.000266391	0.000146925	0.000354081	0.000243438	0.000183637	0.00016526	0.000110173	0.067452668	0.000270997	0.000482637	0.000123951	0.000875094	0.000183629	0.00028942	0.000165287	0.000197408	0.000123946	0.000192831	0.000110173	0.000179032	0.00015149	0.000307707	0.000133126	0.000188213	0.000146878	0.000252557	0.000128536	0.000174441	0.000169899	0.000156079	0.00016067	0.000188227	0.000142308	0.000133127	0.000179032	0.000174442	0.000137717	0.000142307	0.000123944	0.000372125	0.000123944	0.000257169	0.000105583	0.000142315	0.000146898	0.00023416	0.00016067	0.000224971	0.000146898	0.000169865	0.000151489	0.00016526	0.000174454	0.000266363	0.000151482	0.000142308	0.0001423	0.000151489	0.000174441	0.000151489	9.64E-05	0.000188247	0.000123944	0.000151489	0.000123944	0.00016985	0.000151489	0.000188213	0.000123944	0.00023875	0.000179031	0.000179032	0.000142307	0.000128529	0.000119355	0.000133126	0.00016067	0.000151489	8.72E-05	0.000179032	0.000133127	0.000188213	0.000188213	0.000169852	0.000137717	0.000160669	0.000133119	0.00016985	0.000133126	0.000133126	0.000137717	0.000179025	0.000105576	0.000188213	0.000179039	0.000188214	0.000114763	0.000151489	0.000142308	0.000146898	0.000151482	0.000192803	0.000146898
575497	0.002	0.000173543	0.000112687	6.93E-05	0.000177741	9.53E-05	0.000147364	0.000221172	0.007761393	0.040527244	0.000364486	0.329609192	0.001150286	0.001329774	0.000190787	0.000312551	0.51474617	0.005275199	0.018929715	0.000395674	0.000360316	0.000199635	0.000290655	0.000264588	0.00034696	0.000364399	0.000917914	0.000268889	0.000173381	0.00043839	0.000212438	0.000199371	0.00013435	0.000190748	0.063705964	0.000260191	0.000473179	0.000108353	0.000826134	0.000182061	0.000299253	0.000151699	0.000216707	0.000138685	0.000182036	0.000143025	0.000130016	0.000121348	0.00030785	0.000138684	0.000164713	0.000169022	0.000199501	0.000138684	0.000164687	0.000138684	0.000130016	0.000104006	0.00013869	0.000156032	0.000147351	0.000112681	0.000160353	0.000112681	0.000130016	0.000156019	0.00026881	0.00010834	0.000242794	7.37E-05	0.000186368	0.000112681	0.000169021	0.000156058	0.000199417	0.000125683	0.000117014	0.000130017	0.000182028	0.000169021	0.00021238	0.000147351	0.000138684	0.000138685	0.000160353	0.000151686	0.000121349	0.000190716	0.000164687	0.000117014	0.000143018	0.000199378	0.000173354	0.000117014	0.000173355	0.000130016	0.00018203	0.00013435	0.000138684	0.000125683	0.000104013	0.000182023	0.000160353	0.000138684	0.000208038	0.00013435	0.000186363	0.000143017	0.000199352	9.53E-05	0.000134344	0.000160352	0.000156019	0.000182023	0.00016902	0.000117015	0.000173354	0.000164675	0.000130003	0.000164693	0.000177689	0.00019069	0.00019937	0.000160352	0.000182022	0.000130016	0.000169021	0.000143018	0.000164687	0.000130016
575498	0.002	0.000156108	0.000134346	0.000116994	0.000117007	0.000103994	0.000112674	0.00023414	0.007512365	0.041303548	0.000290604	0.325523583	0.001036662	0.00133929	0.000160326	0.000308131	0.496351147	0.005251222	0.019223605	0.000478676	0.000329877	0.000225543	0.000212582	0.000247339	0.000381738	0.000329732	0.000939434	0.000173371	0.000134334	0.000373217	0.000247125	0.000138699	0.000156	0.000151672	0.062279533	0.000316601	0.000512167	0.00017337	0.000882582	0.000156	0.00028187	0.000169017	0.000116995	0.000155992	0.000164667	0.000121327	0.000156	0.000116995	0.00034269	0.000142993	0.000138653	0.000190684	0.000208042	0.000151659	0.000151659	9.97E-05	0.000168998	0.000160325	0.000160326	0.000177671	0.000155992	0.000134327	0.00019067	0.00012566	0.000151659	0.000164658	0.000303523	0.000134314	0.000242734	0.000121327	0.000173331	0.000116994	0.000173325	0.00013866	0.000208015	0.000160326	0.000112661	0.000151658	0.00018635	0.000129995	0.000190657	0.000112655	0.000121321	0.000103995	0.000108328	0.000138659	0.000142987	0.000134326	0.000234078	0.000151658	0.00012566	0.000164658	0.000129994	0.000147307	0.000186324	0.000151659	0.000199329	0.000134326	0.000129994	0.000147326	0.000160325	0.000129994	0.000134326	0.000138673	0.000134326	0.000147315	9.53E-05	0.000138641	0.000160326	0.000186331	0.000186331	0.000134327	0.000103994	0.00012566	9.10E-05	0.000142992	0.000121327	0.000142993	0.000160326	0.000121327	0.000207998	0.000125654	0.000186318	8.23E-05	0.000186324	0.00013866	0.000155992	0.000129994	0.000177658	0.000147326
575499	0.002	0.000198754	0.000120811	0.000120805	9.92E-05	7.77E-05	0.000107862	0.000215841	0.007076379	0.040230612	0.00027207	0.32419539	0.001136902	0.001402994	0.000151005	0.000350291	0.536052348	0.005309436	0.018501939	0.000467911	0.000376421	0.000203075	0.00020289	0.000263498	0.000410336	0.000375836	0.000861921	0.000207187	0.000129491	0.000380248	0.000198535	0.000159667	0.000211519	0.000120805	0.062816566	0.000254892	0.000540291	0.000103547	0.000891856	0.000133748	0.000198574	0.000176893	0.000181287	0.000159635	0.000185521	0.000138062	0.00015968	0.000107861	0.000332462	0.000142383	0.000142377	0.00011649	0.000220103	0.000159635	0.000194163	0.000133747	0.000142377	0.000129433	0.000138062	9.49E-05	0.000129433	0.000202773	0.000159635	0.000142383	0.000168263	0.000138062	0.000297825	0.00015532	0.000207126	0.00016829	0.000198491	0.000120805	0.00018122	0.000120805	0.000189836	0.000129433	0.000146691	0.000120805	0.000181201	0.000151006	0.000142376	0.000138062	0.000146691	0.000159635	0.000159635	0.000159635	0.000120805	0.00016827	0.000189843	0.000142376	0.000146691	0.000176893	0.000142376	0.000112176	0.000151008	0.000151005	0.000176893	0.000129433	0.000159635	0.000146691	0.000176899	0.000142384	0.000172579	0.000189856	0.000168263	0.000172585	0.000202793	0.000120798	0.000189849	0.000112163	0.000185521	0.000120805	0.000168264	0.000142377	0.000159634	0.000163949	0.000189829	0.000168263	0.000159635	0.000142376	0.000163949	0.000151005	0.000168264	0.000146691	0.000125118	0.000142377	0.000159635	0.000151005	0.000189835	0.000116491
575500	0.002	0.000221452	0.000137109	9.73E-05	0.000137122	0.000114994	9.29E-05	0.000243446	0.007206466	0.041322925	0.000323216	0.336827344	0.001076208	0.001290815	0.000181356	0.000287884	0.526417084	0.005469969	0.019870921	0.000493108	0.000301264	0.000194849	0.000270045	0.000270066	0.000371959	0.000389975	0.001013096	0.000221204	0.000234583	0.000389705	0.000163634	0.000185799	0.000150403	0.00018141	0.063574469	0.000207989	0.000518359	0.000132686	0.000936483	0.000172505	0.000261095	0.000154813	0.000216767	0.00012384	0.000190197	0.000106148	0.000141531	0.000159222	0.000323091	0.000137102	0.000216801	7.96E-05	0.000265517	0.00012384	0.000172491	0.000141531	0.000114994	0.000119417	0.00012384	0.000132686	0.000132686	0.000132686	0.000128262	0.000168075	0.000132686	0.000106148	0.000269886	0.000159257	0.000168076	0.000159222	0.000194612	0.000106148	0.000176915	0.00012384	0.000159222	9.73E-05	9.73E-05	0.000132686	0.000181337	0.000132686	0.000181337	0.000132686	0.000145955	0.000128263	0.000101725	0.000181337	0.000119417	0.000159224	0.000172505	0.000150377	0.000154807	0.000172498	0.000168076	0.000145981	0.000128262	0.000128262	0.000163646	0.000168068	0.000101706	0.00012384	0.000168076	0.000150377	0.000141531	0.000185759	0.000168069	0.000181344	0.000176914	0.000137109	0.000163646	0.000141532	0.000168068	0.000123839	0.000128262	0.000207921	0.000137108	0.000141512	0.000181337	0.000163645	0.000185754	0.000106148	0.000199028	0.000132686	0.000176915	0.000141531	0.000176914	0.000145955	0.000119417	0.000145953	0.000145953	0.000132686
575501	0.002	0.000225079	0.000143857	0.000103422	0.000134854	0.000125857	0.000148379	0.000260931	0.007531034	0.042422206	0.000301477	0.340063739	0.001115899	0.001470897	0.000202358	0.000319621	0.565276671	0.005376926	0.0196776	0.000519226	0.00033791	0.00021597	0.000260953	0.000260907	0.00039601	0.000355628	0.00089778	0.000256367	0.000175355	0.000373456	0.000238365	0.00015284	0.000125857	0.000143843	0.064925432	0.00029242	0.000607992	0.000161817	0.000883901	0.000143836	0.00033284	0.000125857	0.000202285	0.000103382	0.000125857	0.00012585	0.000148332	0.000112372	0.0002833	9.89E-05	0.000170806	0.000125857	0.000215775	0.000139342	0.000157322	0.000103383	0.000148331	0.000143836	0.000112372	0.000103382	0.00015732	0.000112372	0.000143836	0.000175308	0.000170806	0.000112366	0.000296782	0.000193307	0.000220284	0.00014383	0.000211341	0.000161816	0.000130352	0.000152826	0.000161817	0.000125857	0.000112372	0.000112365	0.000125857	8.09E-05	0.000188786	0.000152826	0.000139341	0.000143836	0.000161809	0.000170819	0.000116867	0.000157322	0.000179795	0.000125857	0.000184297	0.000134854	0.000116867	0.000125877	0.000170807	0.000139341	0.000188793	0.000161816	0.000121362	0.000139341	0.000152826	0.00013484	0.000179796	0.000143823	0.000184291	0.00016631	0.0001753	0.000103382	0.000148332	0.000143836	0.000161816	0.000139341	0.000188786	0.000197775	0.000134847	0.000175301	0.000184291	0.000161816	0.000188785	0.000148332	0.000166311	0.000116867	0.000157322	0.000134847	0.000152826	0.000134847	0.000130351	0.000148332	0.000175281	0.000139341
575502	0.002	0.00017607	0.000137393	0.000120085	0.000107218	0.000107218	0.000137278	0.000291879	0.007530079	0.040042507	0.000253256	0.322004572	0.001069428	0.001368552	0.000154401	0.000296404	0.471263912	0.005502497	0.019218921	0.000473874	0.000339472	0.000188814	0.000270374	0.000244644	0.000326227	0.000317738	0.000834929	0.00023174	0.000141529	0.000343677	0.00019734	0.000124374	0.000115796	0.000145823	0.063707634	0.000244611	0.00045957	0.000150119	0.000882229	0.000141528	0.000240281	0.000120085	0.000205899	0.000141529	0.000171556	0.000162955	0.000124373	9.44E-05	0.000265997	9.44E-05	0.000158684	0.000107218	0.000231645	0.000184416	0.000137241	0.000120085	0.000145812	9.44E-05	0.000150106	8.15E-05	0.000180133	0.00013724	0.000145818	0.000124373	0.00013724	0.000145818	0.000257391	0.000141528	0.000205899	0.000115796	0.000188724	0.00013724	0.000154394	0.000120078	0.000188692	0.000111507	0.000180141	0.00013295	0.000167261	0.000107218	0.000205886	0.000107205	0.000150106	0.00013724	0.000162972	0.000102929	0.00010293	0.000145817	0.000171557	0.000111506	0.00017155	0.00016726	0.000193013	0.000111507	0.000184429	0.000171537	0.000193006	0.000107199	0.000107218	0.000167261	0.000167261	0.000128662	0.00013295	0.000150105	9.86E-05	0.000184429	0.000193	0.000162972	0.000201577	0.000184422	0.000145823	0.000162973	0.000124374	0.000115789	0.000124342	0.000162965	0.000128662	0.000124374	0.00017155	0.000150105	0.000265967	0.00013724	0.000162972	0.000132951	0.000162973	0.000154394	0.000107206	0.000145817	0.000128662	0.000128662
575503	0.002	0.000195316	0.0001571	0.000105991	8.06E-05	8.90E-05	0.00011025	0.000250306	0.007444717	0.039165308	0.000322528	0.323209636	0.001014423	0.001374352	0.000173846	0.00033127	0.498866403	0.005058395	0.018811893	0.000438611	0.000293162	0.00018681	0.000216363	0.000241826	0.000352267	0.000322635	0.000953335	0.000241895	0.000195118	0.000305508	0.000156905	0.00015688	0.000122949	0.000144148	0.061766866	0.000241744	0.00057776	9.33E-05	0.000872156	0.000161133	0.000301247	0.000169606	0.00020782	0.000182319	0.000207812	0.000127189	0.00018233	0.00013143	0.000279945	0.000110231	0.00019505	0.000152641	0.000207783	0.000161106	0.000131428	0.00015264	0.000212065	0.00011871	0.000127189	9.33E-05	0.000173833	0.00013143	0.000127189	0.000110232	0.000122949	0.000148388	0.000292685	0.00011871	0.000190797	0.0001357	0.000186571	0.000148387	0.00019503	0.000169612	0.00017808	0.000110225	0.000127189	0.000152627	0.000156866	8.90E-05	0.000135669	0.000148388	0.000161107	0.00011871	0.000135669	0.000135669	0.000144148	9.33E-05	0.000173826	0.000148388	0.000144141	0.000139908	0.000156861	0.00012295	0.000144148	0.000165346	0.000182318	0.000135669	0.00011447	0.000161106	0.000173819	0.000148388	0.000169586	0.0001611	0.000135669	0.000178065	0.000173826	0.00013143	0.000182305	0.000139896	0.000148388	0.000148388	0.000122949	0.000131441	0.000148387	0.000144141	0.000148388	9.75E-05	0.000144148	0.000165346	0.000199258	0.000131423	0.000127189	0.000131428	0.000122949	0.000122949	0.000161107	0.000152628	0.000161101	0.000152627
575504	0.002	0.000193353	0.000117518	0.00011332	0.000104926	0.000130166	0.000109143	0.000264561	0.007165225	0.040050924	0.000340311	0.314932966	0.001055403	0.001279751	0.000167901	0.000311073	0.486668099	0.005227623	0.018974082	0.000426009	0.000382895	0.000201759	0.000205782	0.000243645	0.000403449	0.000344591	0.000884729	0.000230949	0.000125918	0.000403578	0.00017208	0.000151094	0.000130115	0.00014691	0.061567115	0.000277325	0.000504564	0.00011332	0.000854917	0.000180493	0.000315093	0.000109124	0.000197307	0.000121714	0.000197281	0.000121714	0.00011332	0.000155292	0.000260318	0.000134306	0.000159489	9.23E-05	0.000205682	0.000104926	0.000155298	0.000155291	0.000134306	0.000109124	0.000180488	0.000100729	0.000155292	0.000125918	0.0001805	0.0001343	0.000125912	0.000117518	0.000302375	9.23E-05	0.000176277	0.000151094	0.000176296	0.000109123	0.00016789	0.000163705	0.000193079	0.000121715	0.000172074	0.000117512	0.00013011	0.000125912	0.00016789	9.65E-05	0.000155292	0.000113314	0.000167895	0.000134306	0.000138503	0.000146898	0.000188868	0.000109105	0.000134301	0.000125912	0.000172086	0.000130109	0.000197296	0.000121715	0.000155292	0.00011332	0.000134306	0.000151093	0.000151094	0.000130109	0.000134306	0.000180493	0.000138503	0.000159488	0.000167882	0.000167876	0.000226681	0.000100729	0.000180468	0.000146897	0.000193066	0.000113303	0.00017208	7.55E-05	0.000138503	0.000146897	0.000209873	0.000167882	0.000188874	0.00018467	0.000155292	0.000138504	0.000155292	9.65E-05	0.000159488	0.000130072	0.000151094	0.000100729
575505	0.002	0.000183099	0.000148124	0.000108849	0.00013501	9.58E-05	0.000108847	0.000226542	0.007579004	0.040489138	0.000265871	0.324535726	0.001037117	0.001349837	0.000156754	0.000313874	0.484798122	0.005517981	0.019365316	0.000424149	0.000300936	0.000235461	0.00029647	0.000305108	0.000331147	0.000361793	0.000838946	0.000291903	0.000130617	0.000453672	0.000161134	0.000174182	0.000152386	0.000165456	0.063692343	0.000361794	0.000462156	0.000161108	0.000939603	0.000156735	0.000270116	0.000121909	0.000121897	0.000108847	0.000169809	0.000108847	9.58E-05	0.000113202	0.000331177	0.000104494	0.000182871	0.000139325	0.000222092	0.000104501	0.000217781	0.000130617	0.00012191	0.00012191	0.000152393	0.00010014	0.000204674	0.000117555	0.000156741	0.000130617	0.000156747	0.000130617	0.00029182	0.000113201	0.000191591	0.000165449	0.000174164	0.000134959	0.000174157	0.000139325	0.000226482	0.000113202	0.000126263	0.000165461	0.000161094	0.000134972	0.000178512	0.000169803	0.000213355	0.000165448	0.000139325	0.000161095	0.000165449	0.00010014	0.000187225	0.000130617	0.000148033	0.000165448	0.000204647	0.000108847	0.000134939	0.000195952	0.00014368	0.000161096	0.000126263	0.000156741	0.00014368	0.000161094	0.000169816	0.000148026	0.000148033	0.000152387	0.000134972	0.000104494	0.000165449	0.000161095	0.000148046	0.000139326	0.000156741	0.000148033	0.000139325	0.000148033	0.000121903	0.000126263	0.000213356	0.000182864	0.000191573	0.000139325	0.000130617	0.00010014	0.00014368	0.000156741	0.000195926	0.000143678	0.00017415	0.000126263
575506	0.002	0.000260489	0.000117121	9.97E-05	8.24E-05	0.00010405	0.000108398	0.000264598	0.007646059	0.041138314	0.000308098	0.323838902	0.001089641	0.001401024	0.000156107	0.000286592	0.482085917	0.005243022	0.01907123	0.000470345	0.000334377	0.000151772	0.00021692	0.000269057	0.000386234	0.000312523	0.000848456	0.000169095	0.000164752	0.000312428	0.000186449	0.00011707	0.000164843	9.54E-05	0.063688455	0.000282061	0.000534135	0.000160416	0.000887386	0.000195114	0.000377548	0.000138733	0.000195126	0.00016912	0.000156075	0.000125728	0.000117057	9.97E-05	0.000308006	0.000173416	0.000130062	0.000147404	0.000229832	9.54E-05	0.000173416	0.000143069	0.000134398	0.000130062	0.000156075	0.000143076	0.000177751	7.80E-05	0.00015174	0.00016041	0.000160411	0.00015174	0.000294966	0.000138733	0.000216791	0.000143069	0.000229856	0.000156075	0.000177752	0.000138727	0.000121392	0.000134398	0.000156075	9.97E-05	0.000156076	0.000108385	0.000164752	0.000121392	0.000156076	0.000169081	0.000121392	0.000134397	0.000112721	0.000121392	0.000173417	0.000147404	0.000169081	0.000121392	0.000208113	0.000138733	0.000173416	0.000108385	0.000203779	0.00010405	0.000177817	0.000143076	0.000104043	0.00015174	0.000134398	0.000256023	0.000130056	0.000147405	0.000125728	0.000147404	0.00017776	0.000195094	0.000121379	0.000143056	0.000138727	9.54E-05	0.000151746	0.000199444	9.97E-05	9.54E-05	0.000138728	0.000143069	0.000177752	0.000104044	0.000160437	0.000164745	0.000134397	0.000130062	0.000117056	0.000143069	0.000156074	0.000156075
575507	0.002	0.000189628	0.000136589	0.000118918	0.000127721	0.000118912	0.000105699	0.00021591	0.007414958	0.041540204	0.000352865	0.328415925	0.0010938	0.001369966	0.000149741	0.000313104	0.502472814	0.00534593	0.019643756	0.000486602	0.000335407	0.000242525	0.00021591	0.000242355	0.000383606	0.000352713	0.000977347	0.0002115	0.000127721	0.000348228	0.000193797	0.00012772	9.25E-05	0.000149769	0.064220937	0.00032612	0.000525153	0.000154145	0.000897114	0.000184981	0.000233515	0.000123316	0.00019824	0.000110097	0.000162954	0.000158549	0.000136529	0.000123316	0.000259948	0.000127733	0.000176173	0.000110103	0.000237911	0.000171782	0.00022911	0.000118918	0.000123316	0.000136529	0.000167358	0.000140933	0.000136529	0.00019381	0.000158549	0.00012772	0.000154145	0.000154145	0.000273152	0.000140933	0.00021581	0.000114508	0.000207029	0.00012772	0.000229122	0.000118912	0.000246718	0.000162954	0.000140933	0.000123316	0.000154146	0.000110103	0.000154146	0.000145331	0.000171762	0.000105699	0.000145337	0.000118925	0.00012772	0.000114508	0.000211439	0.000136528	0.000162961	0.000123315	0.000162954	0.000140933	0.000233454	0.000132125	0.000158549	0.000176166	0.000140933	0.000184988	0.000123297	0.000171761	0.000140933	0.000149741	0.00018057	0.000149749	0.000180572	0.000145331	0.000132125	0.000105687	0.000171762	0.000149741	0.000118913	0.000176166	0.000149741	0.000132125	0.000162954	0.000145337	0.000136528	0.000149734	0.000171762	0.00018057	0.000193783	0.000118912	0.000127721	0.000136529	0.000140933	0.000110103	0.000158549	0.000162953
575508	0.002	0.000201721	0.000123627	0.000132768	0.000123599	0.000109865	0.000169397	0.000274826	0.008234879	0.043166839	0.000357412	0.344828887	0.001219707	0.001623465	0.000215256	0.000238397	0.510535368	0.00549694	0.020662168	0.00046895	0.000339312	0.000247321	0.000261163	0.000261205	0.000352767	0.000417252	0.000964936	0.000251989	0.000146487	0.000421793	0.00027481	8.70E-05	0.000192264	0.000105288	0.065793795	0.000297719	0.000522691	0.000151078	0.000927843	0.000206019	0.000288575	0.000192272	0.000187687	0.000141909	0.000192279	0.000164798	0.000119021	0.000178532	0.000251847	0.000132755	0.000242751	0.000123598	0.000215175	0.000196863	0.000233479	0.000173953	0.000192272	0.000128176	0.000146487	0.000119021	0.000192272	0.000173953	0.000123599	0.000151093	0.000183116	0.000164799	0.000348223	0.000128176	0.000169376	0.000183116	0.000293221	0.000114443	0.000164798	0.000109865	0.000187688	0.00016022	0.00016022	0.000169375	0.000146487	0.000164799	0.000233506	0.00016022	0.00021061	0.000132754	0.000137332	0.000206011	0.000187707	0.000132754	0.000210603	0.000146487	0.00018768	0.000146487	0.000151064	0.000146487	0.000155643	0.000146487	0.000201435	0.000105287	0.000146473	0.000192264	0.000146487	0.000132754	0.000132747	0.000132755	0.000173953	0.000169375	0.000132755	8.70E-05	0.000215153	0.000201421	0.000173953	0.000137325	0.000137332	0.00017853	0.00017853	0.000169376	0.000183102	0.000151065	0.000196842	9.61E-05	0.000164798	0.00016022	0.000173941	0.000132754	0.000114443	0.000205997	0.000201421	8.24E-05	0.000141902	0.000114437
575509	0.002	0.000135358	0.000131346	6.57E-05	0.000100439	0.000100428	0.000112015	0.000235813	0.006562832	0.036522871	0.000232065	0.288589737	0.000955213	0.00124064	0.000150688	0.000239813	0.492941693	0.004718434	0.016655175	0.000383857	0.000336998	0.00017399	0.000204857	0.000212549	0.000363548	0.00029392	0.00080641	0.000208738	0.000123603	0.000301555	0.000166126	0.000150669	0.000108152	0.000142963	0.057204546	0.000274475	0.000429416	0.000115981	0.000798444	0.000146784	0.000204834	9.66E-05	0.000142917	0.000142916	0.000166109	0.000166144	0.000123609	0.000112015	0.000258915	0.000146784	0.000166103	0.000115873	0.000220233	0.000123603	0.00011974	0.000108153	0.000135191	0.000169954	0.000100428	0.000139053	0.000135191	0.000100428	0.000208702	0.000131328	0.000112016	0.000131328	0.000289878	0.000108153	0.000185428	0.00010429	0.000220273	0.00010429	0.000135185	9.27E-05	0.000154504	0.00011974	0.000139053	0.000100428	0.000112016	0.000115878	0.000154505	0.00013519	0.000119741	0.000100428	8.88E-05	0.000158367	0.000131328	9.27E-05	0.000154493	0.000127466	0.000131328	0.000123603	0.00016999	0.00010429	0.000104284	0.000108153	0.000139053	0.000104291	0.000108153	0.000108153	0.00011201	0.000146778	0.000166092	0.000135191	0.00010429	0.000150642	0.000123603	0.000158401	0.000200884	0.000131328	0.000131322	0.000135191	0.000112015	0.000112015	0.000173823	0.000100428	0.000119741	0.00013519	0.000146778	0.000154515	0.000185411	0.000139053	0.000162229	0.000131328	0.00013519	0.000127466	0.000127465	0.000123602	0.000135191	0.000127455
575510	0.002	0.000171978	0.000132104	8.37E-05	9.69E-05	7.93E-05	0.00011449	0.000264408	0.007689502	0.040508116	0.000282149	0.332934639	0.001236265	0.001436466	0.0001277	0.000326343	0.536102942	0.005336184	0.019339515	0.000534877	0.000375005	0.000176354	0.000251144	0.00018068	0.000334898	0.000326196	0.000910419	0.000237999	0.000149717	0.000405693	0.000215914	0.00015412	0.000149717	0.000136513	0.0628064	0.000251103	0.000551598	0.000180581	0.000821545	0.000176157	0.000330506	0.000118893	0.000162936	9.25E-05	0.000184953	0.00011449	0.000162928	0.000123297	0.000339336	0.00013209	0.000184966	0.000198182	0.000264346	0.000184951	0.000202625	0.000136506	0.000176144	0.000171735	0.000171741	9.25E-05	0.000123258	0.000105683	0.000171736	0.000154121	0.000180563	0.000149717	0.00024226	0.000176138	0.000189401	0.000162928	0.000118893	0.000132104	0.00014091	0.000158524	0.000184959	0.000193766	0.000132104	0.000158524	0.000132104	0.000158524	0.000193765	0.000149717	0.000158526	0.000136514	0.000136506	0.000158524	0.000136506	0.000158524	0.000180542	0.00014091	0.000198161	0.00014091	0.00014091	0.000158531	0.000180542	0.000140911	0.00015412	0.000145314	0.000158524	0.000180542	0.000158525	0.000154108	0.000158524	0.000180556	0.000123297	0.000154134	0.000171735	8.81E-05	0.000162928	0.000136508	0.000202574	0.00015412	9.69E-05	0.000110086	0.000162927	0.000118886	0.0001277	0.000136508	0.000184938	0.000118893	0.000220193	0.000127687	0.000162928	0.000140904	0.0001277	0.000145314	0.000176152	0.0001277	0.000149717	0.000158524
575511	0.002	0.000243193	0.000167583	9.21E-05	7.95E-05	0.000121416	0.000108887	0.000242992	0.007431359	0.039575215	0.000293386	0.322794548	0.001115906	0.001243593	0.000125608	0.000247392	0.507422234	0.005032674	0.018806025	0.000416114	0.000318751	0.000209642	0.000285126	0.000276596	0.000339493	0.000364732	0.000975532	0.000247319	0.000138175	0.000331252	0.000205183	0.000104669	0.000125602	0.000175918	0.060107241	0.00027648	0.000562172	0.000159116	0.000840166	0.000167471	0.000330999	0.000125621	0.000209381	0.000154922	0.000129789	7.12E-05	0.000171669	0.000129795	0.000301668	0.000146536	0.000196821	0.000163295	0.000272263	0.000171663	0.000175861	0.000113041	9.63E-05	0.000117229	0.000121415	0.000150723	0.000142349	0.000133975	0.000146555	0.000100482	0.000104663	0.000188409	0.000272245	0.000150722	0.000192597	0.000159096	0.00022196	0.000133975	0.000192609	0.000167469	0.000293273	0.000129788	0.000184228	0.000138163	0.000154922	0.000129789	0.000167469	0.000154909	0.000150717	6.70E-05	0.000113041	0.000125602	0.000171656	0.000108862	0.000196783	0.00010045	0.000121416	0.000154917	0.000171669	0.000133975	0.00016747	0.000146535	0.000159096	9.63E-05	0.000125602	0.000142349	9.21E-05	0.000192603	0.000142349	0.000133977	0.000146542	0.000159096	0.000159096	0.000129788	0.000167469	0.000113041	0.000205163	0.000113041	9.63E-05	0.000133975	0.000129788	0.000133975	0.000113041	0.000121415	0.000171656	0.000150716	0.000221917	0.000142349	0.000184223	0.000117229	0.000150722	0.000150722	0.000192603	0.000142349	0.000146535	0.000133975
575512	0.002	0.000124729	0.000124659	0.000101272	9.35E-05	0.00012074	8.18E-05	0.00023776	0.006922176	0.036965136	0.000327583	0.287165201	0.001030314	0.001329502	0.000155823	0.000226229	0.444479126	0.004667697	0.017204047	0.000383006	0.00032776	0.000198928	0.000257231	0.000210493	0.000354877	0.000382344	0.00078165	0.000198766	0.000148039	0.000284581	0.00017531	0.000112956	0.000175269	0.000128542	0.057017644	0.000226183	0.000483811	9.74E-05	0.000809064	0.00015973	0.000253304	0.000128531	0.000159724	9.35E-05	0.000175322	0.000179199	0.000128531	0.000101267	0.000249369	0.000167491	8.96E-05	0.00014801	0.00014411	0.000159689	0.000140226	0.000124635	0.000112951	0.000136319	0.00012074	8.18E-05	0.000186977	0.000120746	0.00014411	0.000112951	0.000148005	0.000148005	0.000253251	0.000128531	0.000155794	0.000148004	0.000175309	0.000128531	0.000124635	0.00012853	0.000167485	0.000163591	0.000159701	0.000140232	0.000112951	0.000120753	0.000163607	9.35E-05	0.000116846	0.000112951	0.00012074	0.000155806	0.000148005	0.000136319	0.00012074	7.40E-05	0.000105161	0.000155794	0.000163592	0.000105161	0.000175287	0.000148004	0.000140215	0.000105161	0.00012853	0.00012853	0.000109056	0.00016359	0.000116846	0.000167479	0.000128525	0.00012853	0.000148005	0.000128531	0.000210347	0.00012074	0.000148005	0.000112951	0.000167485	0.000105161	0.000132426	0.00013632	0.000151899	0.000163586	0.000206446	0.00011684	0.000132425	0.000148004	0.000159689	0.00013632	0.000144104	0.00014411	0.000140215	0.000148004	0.00014411	0.000151899
575513	0.002	0.000170772	0.000142925	0.00014277	0.000126927	0.000103104	0.000142777	0.000242049	0.006899019	0.037039472	0.0002501	0.302343356	0.000964673	0.00112087	0.000119007	0.000293859	0.472709363	0.004791781	0.017762576	0.000469727	0.000317823	0.000238281	0.000214278	0.000254038	0.000424953	0.000377282	0.000807923	0.000250008	0.000122938	0.000353369	0.000134851	0.000170565	0.000103104	0.000122932	0.056977002	0.000210258	0.000512501	0.00015468	0.000767831	0.000162592	0.000257951	0.000170553	0.000170554	0.000111035	0.000154661	0.000122943	0.000111035	9.12E-05	0.000273752	0.000111035	0.000198361	9.12E-05	0.000210256	0.000115	0.000186428	0.000134835	0.000146742	0.000126897	0.000126897	0.000118966	0.000146725	0.000115	0.000186398	0.000130862	0.000170518	0.000130863	0.000265823	0.00014673	0.000198312	0.000111035	0.000186415	9.91E-05	0.000182425	0.000142759	0.000174501	0.000122932	0.000115001	0.00010707	0.000122931	0.000126897	0.000158622	0.000122932	0.000122932	0.000134828	0.000138793	0.000114995	0.000162591	0.000126897	0.000138793	0.000115001	0.00015069	0.000158633	0.000142759	0.000122932	0.000134828	0.000142759	0.000182427	0.000115	0.000118966	9.52E-05	0.000138794	0.000162587	0.00016261	0.000166551	0.000154655	0.000162587	0.000154644	0.000154661	0.00015069	0.000170529	0.000138794	0.000118965	9.91E-05	0.000166563	0.000115	0.000146725	0.0001388	0.000111035	0.000134828	0.000170517	0.000162593	0.000122931	0.000158645	0.000114988	0.000166564	0.000107063	0.000170512	0.000138793	0.000154656	9.51E-05
575514	0.002	0.000227793	0.000101125	0.0001096	0.000109538	9.69E-05	0.000109538	0.000257127	0.007031643	0.039171185	0.000307894	0.316440092	0.001083833	0.001383543	0.000147474	0.000346115	0.494564846	0.005247388	0.018611209	0.000427067	0.000248933	0.000232018	0.000244507	0.000172765	0.000333086	0.000244689	0.000973317	0.000210788	0.000193868	0.00043475	0.000176972	0.000147455	0.000147462	0.000147455	0.061307592	0.000290877	0.000603772	0.00012639	0.000841287	0.000206481	0.000307799	0.000139028	0.000160094	0.000139028	0.00020231	0.000130603	0.000168521	0.000130604	0.000261357	9.69E-05	0.000147455	0.000168565	0.000210689	0.000143242	0.000139028	0.000155881	8.43E-05	0.000134816	0.000155888	0.00013903	0.000117958	0.000109538	0.00012639	0.000122177	0.000122177	0.000151668	0.000341491	0.000143242	0.000210696	0.000117964	0.000202225	0.000164319	0.000172733	0.000185373	0.000193818	0.000155881	0.000139028	8.85E-05	0.000143242	0.000181196	0.000172733	0.000139036	0.000155888	0.000109545	0.000130604	9.69E-05	0.000181172	0.000168539	0.000164307	0.000105325	0.000181159	0.000101112	0.000151669	0.000147455	0.000193812	0.000151668	0.000185373	0.000151668	0.000143242	0.000176953	0.00019383	0.000105325	0.00012639	0.000147455	0.000176946	0.000160094	0.000117964	0.000147455	0.000198017	0.000126391	0.000134816	0.000101112	0.000105325	0.000134816	0.000117964	0.000122177	0.000181159	0.000109537	0.000160095	0.000134816	0.000206444	0.000139028	0.000117964	0.000147455	0.000176947	0.000117963	0.000155881	0.000122178	0.000151668	0.00016852
575515	0.002	0.000184136	0.000133722	0.000133724	0.000129606	0.000112842	0.00010865	0.000263466	0.007349066	0.039432986	0.000305303	0.321144878	0.001122083	0.001380145	0.000175549	0.000217635	0.517460069	0.005209665	0.018980001	0.000444771	0.000318125	0.000225981	0.000251025	0.000255167	0.000330483	0.000389293	0.00076707	0.000179765	0.000167184	0.000397698	0.000225726	0.00010447	0.000108655	0.000129543	0.06049795	0.000288624	0.000527408	0.000158827	0.000922892	0.000154623	0.000275987	0.000179703	0.000225788	0.000146258	0.000171345	0.000125365	0.00010447	0.000137908	0.000275952	9.61E-05	0.000158803	0.000142081	0.000221561	0.000167159	0.000163018	0.00014208	0.000150463	0.000171338	0.000154617	0.000125365	0.000188047	0.000150456	0.000183874	0.000150456	0.000196411	0.000129543	0.000309415	0.000112828	0.00018806	0.000150439	0.000188066	0.000125347	0.000196418	0.000171338	0.000208967	0.000129543	9.19E-05	0.000137908	0.000112828	0.000125365	0.000158804	0.000137901	0.000117007	0.000117007	0.000150438	0.000133722	0.000133722	0.000146259	0.000125366	0.000154616	0.000158795	0.00010865	0.000154617	0.000100286	0.000133722	0.000129544	0.000175518	0.000112829	0.000117001	0.000133722	0.000125365	0.000154617	0.000137901	0.000121186	0.000179689	0.000154617	0.000125365	0.000121187	0.000129544	0.000146265	0.000183875	0.000167153	9.61E-05	0.000129544	0.000171332	0.000100292	0.000142079	0.000137902	0.000142062	0.000162975	0.000175519	0.000158801	0.000162981	0.000146259	0.000150431	0.000121187	0.000150444	0.000129544	0.000133722	0.000112828
575516	0.002	0.000185262	0.000158731	9.69E-05	0.000136566	0.000132168	0.00012335	0.000251313	0.007972988	0.041535458	0.000277772	0.332383089	0.001058061	0.001455633	0.000171842	0.000273561	0.536173068	0.00537583	0.019546214	0.000486827	0.000309087	0.000211629	0.00030874	0.000251311	0.000295405	0.000317553	0.000901981	0.000198394	0.000154208	0.000494433	0.000251311	0.000136567	0.000158593	8.81E-05	0.06487759	0.000273301	0.000525197	0.000145376	0.000857297	0.000145377	0.000277724	9.69E-05	0.000140973	0.000101323	0.000185045	0.000162999	0.000140972	0.000176247	0.000220327	0.00018072	0.000145384	0.000140965	0.000255676	0.000101323	0.000154182	0.000180653	0.000136573	9.69E-05	0.000158599	0.000118945	0.000140972	0.000127755	0.000163005	9.69E-05	0.000145376	0.000145371	0.000357168	0.000185039	0.000198257	0.000140965	0.000185033	0.000145376	0.000193843	0.000132162	0.000189451	0.000140972	0.000163	0.000154188	0.000198256	0.000132161	0.000211491	0.000185026	0.000193843	0.000118938	0.000127756	0.000176214	0.000145376	0.000127763	0.000140972	0.000127755	0.000110134	0.000158593	0.000162999	0.000123344	0.000171809	0.000176214	0.000132168	0.000132161	0.000101323	0.000105722	0.000193843	0.000140972	0.000171808	0.000162993	0.000176214	0.000140972	0.000171809	0.000162999	0.000189437	0.000149782	0.000162998	0.000189432	0.000154187	0.000118944	0.000127755	0.000167423	0.000145377	0.000127755	0.000176202	0.000136573	0.000171809	0.000105728	0.000154187	0.000158593	0.000154188	0.000158594	0.000127756	0.000118944	0.000140972	0.000154182
575517	0.002	0.000209548	0.000106753	8.97E-05	0.000123826	0.000119555	0.000157984	0.000252053	0.007276335	0.039948726	0.000269228	0.326412962	0.001120829	0.001293412	0.000149559	0.000282206	0.471176847	0.005135657	0.01878094	0.000523322	0.000355137	0.000183857	0.000307688	0.000252145	0.000311957	0.000290692	0.001046602	0.000179359	0.000157984	0.000329093	0.000196472	0.000128095	0.000128101	0.000166543	0.062061507	0.000239254	0.000526202	0.000136635	0.000775134	0.000162255	0.000341885	0.000136636	0.000153721	0.000149457	0.000157991	0.000106746	0.000140937	9.39E-05	0.000252005	0.000136635	0.000187872	9.39E-05	0.000226354	0.000128095	0.000145174	0.000136635	0.000145174	0.000149444	0.000162253	0.000140905	0.00017507	0.000128095	0.000179345	0.000145174	0.000157984	0.000132372	0.000307641	0.000106746	0.000140905	0.00011528	0.000179372	0.000132364	0.000153714	0.000132364	0.000153714	0.000102476	0.000140905	0.000115285	0.000166524	0.000128095	0.000145174	0.000119555	0.000115285	0.000132364	0.000145175	8.11E-05	0.000153702	0.000149445	0.000234969	0.000175064	0.000132365	0.000157983	0.000140905	0.000157983	0.000145174	0.000145174	0.000115286	0.000153714	0.000153714	0.000170794	0.000153714	0.000162253	0.000153714	0.000136635	0.000162253	0.000111015	0.000175063	0.000136635	0.000123825	0.000157984	0.000234893	0.000128095	0.000140904	0.000128095	0.000132364	0.000187872	0.000136635	0.000132365	0.000157978	0.000157997	0.000157984	0.000140904	0.000230597	0.000115285	0.000157983	0.000140904	0.000132365	0.000140905	0.000149457	0.000136635
575518	0.002	0.000201016	0.000149496	0.000140935	0.000106776	0.000123845	0.000111034	0.00023503	0.007328042	0.040650145	0.000320649	0.324274878	0.001146912	0.001410264	0.000149476	0.000265119	0.479014228	0.00488212	0.018263544	0.000385794	0.000342295	0.000183718	0.000260858	0.000269294	0.000367703	0.000406451	0.000956317	0.000166564	0.000200761	0.000440678	0.000209301	0.000166659	0.000123845	9.82E-05	0.062507396	0.000269214	0.000474762	0.000128123	0.000917149	0.000149469	0.000196503	0.000136657	0.000187924	0.000128116	0.000187917	0.000179383	0.000123845	0.000102493	0.000230653	0.000166558	0.000183665	0.000128116	0.000205006	0.000213566	0.000183653	0.000132387	0.000158009	0.000145199	8.97E-05	0.000175099	0.000140927	0.000149476	0.000140928	0.000153739	0.00015801	0.000158009	0.000354735	0.000115304	0.000230737	0.000145198	0.000145199	0.000140927	0.0001922	0.000136657	0.000132386	0.000158009	0.000136639	0.000128116	0.000175131	9.40E-05	0.000217818	0.000162281	0.000187911	0.000140928	0.00015801	0.000119574	0.000119575	0.000175104	0.000209277	9.82E-05	0.000123846	0.000140928	0.000183633	0.000123845	0.000226365	0.000111034	0.000166551	0.000136657	0.000200715	0.000119575	0.000145198	0.000149468	0.000187903	0.000170821	0.000153733	0.000111034	0.000166551	0.000140927	0.000187911	0.000145199	0.000183633	0.000158009	0.000145199	0.000153739	0.000140928	0.000132386	0.000111034	0.00016228	0.000183633	0.000123845	0.000256303	0.00016228	0.000149469	0.000140927	0.000153739	0.000136651	0.000166551	0.000149468	0.000140928	0.000128116
575519	0.002	0.000217508	9.61E-05	0.000133722	8.36E-05	0.000108639	0.000133767	0.000200721	0.006925503	0.04006478	0.000292755	0.317202243	0.00092758	0.001392348	0.000121181	0.000280366	0.470536445	0.005030215	0.018777207	0.0004745	0.000343493	0.000167312	0.00028439	0.000246671	0.000368128	0.000309592	0.000720891	0.000200658	0.000179692	0.000355631	0.000192258	0.000125359	0.000175513	0.000158824	0.059828504	0.000296886	0.000510633	0.000133728	0.000935545	0.00015878	0.000255017	0.000154614	0.000167136	0.000100282	0.000213156	9.19E-05	0.000150423	0.000142066	0.000259168	0.000146245	0.000183876	0.00010446	0.0001755	0.000133709	0.000154602	9.61E-05	9.19E-05	0.000150424	0.000150436	0.00015878	0.00012953	0.00013371	0.000146239	0.000137887	0.000112817	0.000183888	0.000238235	0.000167155	0.000234111	0.000104454	0.000234092	9.61E-05	0.000200608	0.000154602	0.000154602	8.36E-05	0.000125352	0.000112811	0.00012953	0.00010446	0.000171321	0.000146239	0.000158781	0.000175513	0.000162965	0.000158786	0.000137888	9.61E-05	0.000188041	0.00010446	0.000142066	0.000108639	0.000200577	0.000171321	0.000200584	8.77E-05	0.000183864	0.000108639	0.000116989	0.00010446	0.00010446	0.000146244	0.000137887	0.000142066	0.000129513	0.0001755	0.000142066	0.000121186	0.00015878	0.000121174	0.000133709	0.000121167	0.000112817	0.000125352	0.000125346	0.000133709	0.000167136	0.000167136	0.000142066	0.000142053	0.000142066	0.000121174	0.000154603	0.000142066	0.000133709	0.000154602	0.000125352	0.000179672	0.000146232	0.000179678
575520	0.002	0.000168232	0.000142769	7.14E-05	0.000109154	0.000121742	0.000142744	0.000294114	0.007181248	0.039941938	0.000247946	0.316484657	0.001029547	0.001305861	0.000231059	0.000294316	0.459375786	0.005180578	0.018755031	0.000425819	0.000361712	0.000134429	0.000247937	0.000201597	0.000315157	0.000361461	0.000766717	0.000268942	0.000176347	0.000340422	0.00015533	0.000146929	0.000172142	0.000121742	0.060443427	0.0003235	0.000428764	0.00016374	0.000812842	0.000113338	0.000243571	0.000117543	0.000167938	0.000130136	0.000167926	0.000155331	0.000138539	0.000104949	0.000272995	0.000117543	0.000176328	0.000117543	0.000209924	0.000155344	0.000167919	0.000100751	0.000130136	0.000138533	0.000130136	0.000134335	0.000176314	0.000134335	0.000218339	0.000134335	0.000180538	0.000130138	0.000327656	0.000172117	0.000172123	0.000146929	0.00023936	0.000130138	0.00018475	0.000109147	0.000218369	0.000117543	0.000159554	0.000138533	0.000138533	0.000130138	0.000180519	0.000121741	0.000100751	0.000134336	0.00015112	0.000151139	0.000163721	0.000138533	0.000155339	0.000159523	0.000138533	0.000134335	0.000151127	0.000117543	0.000121741	0.000117543	0.00019312	0.000142731	0.000134335	0.000113345	0.000130138	0.000142732	0.000151127	0.000134335	0.000130138	0.000167918	0.000117543	0.000134335	0.000159523	0.000151127	0.000167913	0.000109147	0.000125939	0.000104949	0.000235106	0.000146917	0.000176327	0.000104949	0.000134335	0.000130136	0.000176315	0.000125939	0.000155325	0.000125939	0.000172117	0.000159524	0.000113345	0.000159523	0.000151127	0.000155325
575521	0.002	0.000164192	9.43E-05	7.79E-05	0.000114778	0.000102479	0.000131173	0.000262582	0.007156986	0.03839187	0.000332382	0.310034181	0.001130081	0.001295857	0.000196925	0.000324361	0.473101641	0.005040567	0.018183818	0.000427897	0.000353471	0.000168138	0.000225638	0.000233854	0.000385804	0.000414659	0.000806145	0.000217385	0.000151676	0.000427005	0.000172208	0.000163991	0.000127074	0.000118875	0.058974068	0.000303599	0.000496778	0.000127074	0.000814263	0.000172178	0.00027076	0.000143531	0.000204995	8.61E-05	0.000233757	0.000106578	0.000110689	0.000135278	0.000311742	0.000114776	0.000188588	0.000131173	0.000221399	0.000122975	0.000114776	0.000147582	0.000127073	0.000106578	0.000163961	0.000139371	0.000139372	0.000122975	0.00014347	0.000135272	0.000135272	0.000139377	0.000274772	0.00013939	0.000184469	0.000118875	0.000143471	0.000135273	0.000172183	0.000151669	0.00017627	0.000127074	0.000163973	0.000110671	0.000168078	0.000102479	0.000196791	0.000122969	0.000172171	0.000168095	0.000155768	0.000102479	0.000127074	0.000122975	0.000159867	0.000127073	0.000131167	0.000147569	0.000196778	0.00014347	0.000135266	0.000163966	0.000147569	0.000114776	0.000114776	0.000106578	0.000151675	0.000163967	0.000114776	0.00018037	0.000139371	0.000159867	0.000151669	0.000106578	0.000147569	0.000163966	0.000106577	0.000180369	0.000135273	0.000135273	0.000122975	0.000147569	0.000188586	0.000131173	0.000168066	0.000139371	0.000163961	9.84E-05	0.000168066	0.000147563	0.000110677	0.000192673	0.000102472	0.000127073	0.000176264	0.000102472
575522	0.002	0.000216214	0.000118141	0.000122203	0.000122221	0.000109982	7.74E-05	0.00023233	0.007055052	0.037930817	0.00031004	0.309300493	0.00101597	0.001250967	0.000122203	0.000301935	0.469036493	0.004670677	0.01820763	0.000388412	0.000326423	0.00022833	0.000285421	0.000269115	0.000297658	0.00029767	0.000838265	0.00023643	0.000203823	0.000326304	0.000150729	0.000158876	0.000122203	0.000150729	0.058734612	0.000277177	0.000534699	0.000154815	0.000817467	0.000175182	0.000301693	0.000126275	0.000162937	0.000118129	0.00011813	0.000126282	0.000134423	9.37E-05	0.000338353	0.000101835	0.00023226	0.000126275	0.000240426	0.00015887	0.000175169	0.000138496	0.000150723	7.74E-05	0.000130349	0.000134422	0.000183317	0.000105909	0.000171097	0.000130343	9.78E-05	0.000122203	0.000301616	0.000134429	0.000211869	9.78E-05	0.000187384	0.000158869	0.000195555	0.000146661	0.000183329	0.000101835	0.00015887	0.000126276	0.000150717	8.96E-05	0.000138496	0.000101835	0.000122203	0.000114056	0.000134428	0.000130349	0.000130349	9.37E-05	0.000203671	0.000130349	0.000109982	0.000158863	0.000158862	9.78E-05	0.000203689	0.00013035	0.000171083	0.000109982	0.00015479	0.000118129	0.000150716	0.00015479	0.000150717	0.000109982	0.000191463	0.000158863	0.00015479	0.000134416	0.000215903	9.78E-05	0.000138496	9.37E-05	0.00011405	0.000130343	0.000150716	0.000130349	0.000150717	0.000146643	0.000105909	0.000114056	0.000224068	0.00014257	0.000171084	0.000126275	0.000146642	0.000122203	0.000126275	0.000118123	0.000191457	9.37E-05
575523	0.002	0.000165124	0.000145501	0.000140651	0.00011155	0.000121272	0.000145524	0.000247507	0.008222115	0.045186589	0.000398279	0.371122923	0.001204769	0.001567601	0.000189197	0.00032061	0.610978593	0.00594498	0.020696954	0.000531048	0.000354653	0.000189295	0.000368918	0.000257271	0.000407801	0.000432332	0.000978606	0.000252299	0.000140651	0.000296064	0.000257154	0.00015035	0.000155201	0.00016008	0.069059549	0.000334876	0.00054896	0.000194052	0.000953748	0.000213431	0.00027654	0.000160087	0.000208588	0.000155201	0.000198859	0.000160066	0.000150351	0.000145501	0.000363998	0.000189158	0.000164902	0.00014065	0.000257117	0.000227967	0.000189158	0.0001746	0.0001164	0.000121251	0.0001843	0.00012125	0.000189164	0.000111543	0.0001746	0.000116401	0.00016975	0.000155201	0.000339689	0.000160051	0.000203715	0.000101851	0.000160037	0.000145508	0.000232809	0.000155201	0.000198888	0.000169751	0.000169751	0.000179451	0.0001746	0.0001649	0.000174602	0.000140651	0.000155201	0.000208551	0.000130951	0.000194022	0.000179451	0.000184308	0.000203715	0.000155201	0.000198865	0.000155201	0.000155201	0.000116379	0.000203702	0.00012125	0.000194	0.000155201	0.00013095	0.000189151	0.0001746	0.00014065	0.000121244	0.0001843	0.000155193	0.000198851	0.0001164	0.000174602	0.000208558	0.000145501	0.000160051	0.00017945	0.00015035	0.000218265	0.00014065	0.00013095	0.000189151	0.000160043	0.000208551	0.0002134	0.000194	0.00014065	0.000208545	0.0001649	0.000140643	0.000130935	0.000198852	0.000164893	0.000169737	0.000145501
575524	0.002	0.000177079	0.000228097	9.31E-05	0.000116326	0.000139593	0.000107027	0.000326004	0.008381197	0.042829213	0.000354137	0.360572232	0.001320071	0.001564669	0.000163009	0.000344827	0.522332838	0.00571946	0.020150086	0.000509177	0.000382192	0.000195665	0.000237563	0.000284117	0.000344721	0.000349365	0.000980891	0.000232771	0.000172184	0.00038659	0.000190782	0.000134939	0.000130286	0.000167524	0.066827866	0.000325991	0.000610656	0.000181476	0.00096654	0.000181497	0.000274635	0.000130284	0.000228048	0.000172254	0.000153551	0.000158198	0.000148899	0.000139592	0.000321239	0.000186144	0.000246681	0.000139592	0.000190789	0.00010702	0.000204764	0.000120993	0.000181469	0.00012098	0.000195451	0.000130286	0.000139592	9.31E-05	0.000148898	0.000172163	0.000195436	0.00010702	0.000325892	0.000162856	0.000228028	0.000111673	0.000246794	0.000172163	0.000158204	0.00016751	0.000209402	0.000167524	0.000214069	0.000120974	0.00016751	0.00010702	0.00016751	0.000176816	0.000176816	0.000111673	0.000158204	0.000162857	0.000130265	0.000134938	0.000181479	0.000130286	0.00015355	0.00016751	0.000186109	0.000125632	0.000162857	0.000158204	0.000134939	0.000167511	0.000148898	0.000153551	0.000162856	0.00010236	0.000130286	0.000153551	0.000116319	0.00016751	0.000158204	0.000172163	8.84E-05	0.00010702	0.00016285	0.000186122	0.000130286	0.000139585	0.000134925	0.000134939	0.000167511	0.000116326	0.000181462	0.00010236	0.000172163	0.000181483	0.000158197	0.00010236	0.000125626	0.000172162	0.000125618	0.000130284	0.000144244	0.000144244
575525	0.002	0.000210881	0.000114504	0.000155698	0.000119042	0.000128199	0.000109885	0.000238239	0.007929256	0.042793279	0.000279521	0.346466251	0.001294325	0.001395839	0.00021526	0.000302622	0.538952963	0.005541407	0.020236498	0.000422893	0.00035771	0.000210926	0.000238333	0.000247562	0.000362021	0.000440232	0.001011676	0.000261143	0.000109885	0.000430974	0.000238215	0.000155691	0.000187768	0.000146513	0.066164257	0.00027022	0.00057336	0.000141935	0.000964921	0.000196932	0.000334498	0.000109885	0.000141935	0.000151091	0.000206063	0.000137356	0.000151091	0.000114463	0.000238149	0.000160249	0.000169406	0.000178563	0.000256468	0.000132778	0.000173991	0.000164828	0.000173999	9.61E-05	0.000132777	0.000141949	0.00015567	0.000119042	0.000173984	0.000141934	0.000123621	0.000141934	0.0003528	0.000114463	0.000192313	0.000114463	0.000169405	0.000146513	0.000210627	0.00012362	0.000160256	0.000132778	0.000164829	0.000169405	0.00018315	0.000146513	0.000169405	0.000183148	0.000137349	0.000132777	0.000183149	0.000141935	0.000137356	0.00015567	0.000141915	0.000137356	0.000160248	0.000137356	0.000196884	0.000146513	0.000215213	0.000164827	0.000187721	0.000141935	0.000141934	0.000192326	0.000141935	0.000141934	0.000132778	0.000146513	0.000187721	0.000164827	0.000151091	0.000151091	0.000228948	0.000105306	0.000164827	0.000151091	0.000141934	0.000151092	0.000132777	0.000123614	0.000146513	0.000141927	0.000164827	0.0001053	0.000192298	0.000146513	0.000128199	0.000164827	0.000160249	0.00018772	0.000141934	0.000196877	0.000164827	0.000164827
575526	0.002	0.000186266	0.000142775	0.000177423	9.52E-05	8.65E-05	0.000181677	0.000268329	0.007324011	0.040487655	0.000329051	0.323230011	0.001100528	0.001323806	0.000181684	0.000277241	0.483964948	0.0054364	0.019054386	0.000356161	0.000372775	0.000238247	0.000216437	0.000207746	0.0003856	0.000290103	0.00084241	0.000242362	0.000194743	0.00036818	0.000211994	0.000129779	0.000134188	0.000142736	0.060867326	0.000285649	0.000554659	0.00013841	0.000981631	0.00017302	0.000294358	0.000121122	0.000164363	0.000147069	0.00018599	0.00013841	0.000125435	0.00013841	0.00025529	0.000173026	0.000207661	0.000168694	0.000211958	0.000134085	0.000151387	0.000134086	0.000173006	0.000125434	0.00012976	0.000151387	0.000164362	0.000129766	0.000173013	0.000138417	0.000173026	0.000138411	0.00028559	0.000151387	0.000203304	0.000168701	0.00018167	0.000121109	0.000160044	0.000125434	0.00019032	0.000147062	0.000155712	0.000125434	0.000173019	9.95E-05	0.000155712	9.08E-05	9.95E-05	0.00016005	0.000121109	0.000164363	0.000155713	0.000142736	0.000134086	0.000151387	0.000138423	0.000121108	0.00012976	0.000134079	0.000142735	0.000155712	0.000155712	0.000151387	0.00012976	0.000142735	0.00019032	0.000134092	0.000142736	0.000160043	0.000168687	0.000151387	9.51E-05	0.00015138	0.000181663	0.000134086	9.52E-05	0.000155712	0.00012976	0.00012976	0.000138391	0.000134085	0.000173014	0.000168688	0.00019464	0.000151387	0.000151387	0.000164363	0.000181663	0.000103808	0.000121109	0.000121109	0.000168688	0.000142756	0.000164362	0.000125421
575527	0.002	0.000163155	0.000184988	0.000101274	8.81E-05	9.69E-05	9.25E-05	0.00022469	0.007855005	0.040656051	0.000308576	0.330550685	0.001173582	0.00136566	0.000154119	0.000344065	0.526776851	0.005438839	0.019458714	0.000486216	0.000339688	0.000167343	0.000251345	0.000184955	0.000273208	0.000370328	0.000999177	0.000259997	0.000207084	0.000317308	0.000233469	0.000171725	0.000154126	0.000167368	0.062933103	0.000273128	0.000493868	0.000127712	0.000848245	0.000154113	0.00032609	0.000136508	0.000189346	0.000105677	0.000176129	9.25E-05	0.000127693	0.00012329	0.000312815	0.000123297	0.000220195	0.000162932	0.000193782	0.000180533	0.00013207	0.000114497	0.000118887	0.000101274	0.000101274	0.0001453	0.000145306	0.00014971	0.000158515	0.000162919	0.000136499	0.00012329	0.000339278	0.000127687	0.000198164	0.000114484	0.000229007	0.000118873	0.000145306	0.00011008	0.000202561	0.000180532	0.000162919	9.69E-05	0.000154112	0.000132096	0.000198158	0.000114484	0.000215778	9.25E-05	0.000140909	0.000162926	0.000158515	0.000123289	0.000198152	0.000114484	0.000132096	0.00011008	0.000158515	0.00011008	0.000171725	0.000193747	0.000184934	0.000162919	0.000140891	0.000136499	0.000167322	0.000140903	0.000171725	0.000198144	0.000167323	0.000202568	0.000110074	0.000132096	0.000132096	0.000127693	0.000154106	8.37E-05	0.000118881	0.000114477	0.000158515	0.000158509	0.00011008	0.000127693	0.000167322	0.000145306	0.000184942	0.000167322	0.000167322	7.04E-05	0.000132096	0.00011447	0.000114482	0.000136499	0.000167322	0.000215778
575528	0.002	0.000246604	0.000144032	0.000139379	0.000120796	0.000111503	0.000139401	0.000190528	0.008074604	0.043290959	0.000372194	0.349987821	0.001223882	0.001417364	0.000134803	0.000316414	0.548440527	0.005662054	0.019708287	0.000438403	0.000354056	0.000190742	0.000260329	0.000279107	0.000446671	0.000390749	0.000932465	0.000232494	0.000209187	0.000316176	0.00021373	0.000111504	0.000125441	0.000162652	0.065956388	0.000306824	0.000586512	0.000167255	0.001049457	0.000148673	0.000302132	0.000130088	0.00021841	0.000111503	0.000204431	0.000130095	0.000157963	0.000195145	0.000330071	0.000134734	0.00025094	0.000185846	0.000199778	0.00015797	0.000167263	0.000144026	0.000167255	0.000130074	0.000139379	0.000111504	0.000144025	0.000106844	0.000176547	0.000111503	0.00016261	0.000134733	0.000297477	0.000144026	0.000223028	0.000148671	0.000181213	9.76E-05	0.000125441	0.000176547	0.000171902	0.000171895	0.000153317	0.00018584	0.000181194	0.000125435	0.000227668	0.000204451	0.000144025	0.000167255	0.000130088	9.29E-05	0.000157963	0.000157963	0.00022766	0.000134733	0.000125441	0.000162624	0.000167255	0.000148671	0.000185847	0.00016261	0.000162611	0.000153318	0.000139379	0.000144025	0.000106857	0.000144025	0.000153318	0.000171921	0.000130088	0.0001719	0.000195125	0.000130086	0.000213716	0.000153318	0.000195124	0.000162609	0.000148671	0.000106851	0.000167255	0.00016261	0.000153317	0.000157963	0.000171902	0.000134726	0.000227674	0.000111503	0.000195125	0.000148678	0.000176554	0.000148671	0.000157963	0.000134733	0.000139379	0.000176547
575529	0.002	0.000197106	0.000139996	0.00011811	0.000100613	0.000100613	0.000135628	0.000210107	0.007899886	0.04085108	0.00036805	0.328197147	0.001086299	0.001373861	0.000153152	0.000337407	0.504414302	0.005357851	0.019256165	0.000540342	0.00039897	0.000201325	0.000214481	0.000319693	0.00032839	0.000359288	0.000895594	0.000183748	0.000148758	0.000332863	0.000179367	0.000100621	0.000157481	0.000144358	0.062508573	0.000323996	0.000486336	0.000157487	0.000974957	0.000188129	0.000275699	0.000135609	0.000205628	0.000179451	0.000188122	0.000135622	0.000153107	0.000188123	0.000297636	0.000139983	0.000201254	0.00011811	0.000227546	0.00011811	0.000153107	0.00017498	0.00016623	0.000122485	0.000135609	0.00013999	0.00017498	0.000131234	0.000166231	0.000100613	0.000174986	0.000109362	0.000337076	0.000139983	0.000231894	0.000148732	0.000170611	9.62E-05	0.00022754	0.00016623	0.000148732	0.000196858	0.000174979	0.000144357	0.000157481	0.000131234	0.000223124	0.000113737	0.000122479	0.000144357	0.000122485	0.000135609	0.000122485	0.000144357	0.000135608	0.000166231	0.000153094	0.000113737	0.000231927	0.000174992	0.000205615	0.000131234	0.000166231	0.000153106	0.000122485	0.000157481	0.000139983	0.000153106	0.00011811	0.000113737	0.000157481	0.000122485	0.000144358	0.000126859	0.000153107	0.000122485	0.000170605	0.000122484	0.000131234	0.0001531	0.000153106	0.000118104	0.000122479	0.000104987	0.000161856	0.000118104	0.000192484	0.000188109	0.000157481	0.000157481	0.000153114	0.000139983	0.00016623	0.000153106	0.000192476	0.000100613
575530	0.002	0.000226832	0.000117592	0.000117593	8.28E-05	8.28E-05	0.00014808	0.000230975	0.007700401	0.040150702	0.00030953	0.327748873	0.001138606	0.001328593	0.000139369	0.000314017	0.476557989	0.005635107	0.01918299	0.000524951	0.000301068	0.000209236	0.000305166	0.000274666	0.000344345	0.000396898	0.000944747	0.000217955	0.000130659	0.000436299	0.00018729	9.15E-05	0.000130659	0.000152448	0.062948695	0.000318187	0.000523432	0.00020908	0.001036446	0.000196041	0.000318148	0.000191653	0.00025271	0.000117592	0.000148086	0.000121948	9.58E-05	0.000104527	0.00027889	0.00014808	0.00016116	0.000130659	0.000182929	0.000126304	0.000178567	0.000152442	0.000143725	0.000121955	0.000117592	0.000121948	0.00014808	0.00015679	0.000187304	0.000126304	0.000152435	0.000143737	0.000344292	0.000169876	0.000226514	9.58E-05	0.000174211	0.000135013	0.000169855	9.58E-05	0.000213441	0.000121948	0.000108875	0.000130659	0.000126303	0.000139369	0.000165502	0.000139369	0.000204718	0.000143725	0.000113238	0.000113238	0.00015679	0.000143725	0.000174211	0.000152434	0.000135013	0.000143724	0.000161146	0.000135021	0.000274495	0.00014808	0.000161146	0.000126303	0.00015679	0.000108882	0.00014808	0.000169855	0.000161146	0.000165501	0.000139364	0.000135013	0.000165501	0.000148081	0.000191632	0.000187277	0.000165501	0.000113238	0.000113218	0.000113236	0.000165501	0.000161146	0.000217784	0.000104533	0.000161145	0.000169856	0.000200356	0.000130652	0.00015679	0.000108882	0.00014808	0.000178567	0.000143724	0.000195988	0.000174211	0.000126303
575531	0.002	0.000180128	0.000179919	0.000126399	0.000150706	0.000136122	0.000102091	0.000252941	0.008183644	0.045008314	0.000384567	0.369085966	0.001212244	0.001536878	0.000136129	0.000345743	0.569196412	0.005603413	0.022190477	0.000410063	0.000389637	0.000214217	0.000223711	0.000306567	0.000369823	0.000399182	0.001074253	0.000253053	0.000136122	0.000418514	0.000228519	0.000165291	0.000145867	0.000111814	0.068972	0.000306528	0.000564896	0.000150707	0.001049187	0.00024806	0.000238302	0.000218783	0.00024317	0.000106946	0.000209125	9.72E-05	0.000165291	0.000150707	0.00040383	0.000189606	0.000238242	0.000179876	0.00021879	0.000126399	0.000218784	0.000175021	0.000155568	0.000131261	0.000165292	0.000199329	0.000170161	0.000175014	0.000189606	0.000184737	0.000140983	0.000102091	0.000291823	0.000155568	0.000194461	0.00021882	0.000257732	0.000126399	0.000228527	0.000165291	0.000140991	0.000145845	0.000199336	0.000140983	0.000189597	0.000116676	0.000218789	0.000140983	0.000155568	0.000165291	0.000175022	0.000170166	0.000155568	0.00016043	0.000194461	0.000126399	0.000145845	0.000150707	0.000233366	0.000184737	0.000238228	0.000170146	0.000199322	0.00016043	0.000145845	0.000121537	0.000140984	0.000121537	0.000204182	0.000175015	0.000189605	0.000213913	0.000179876	0.000145838	0.000218782	0.000116676	0.000175014	0.000155568	0.000199322	0.000204191	0.000155598	0.000189606	0.000179876	0.000194461	0.000189599	0.000170152	0.000175014	0.000160429	0.000160429	0.000189599	0.000179876	0.000160429	0.000145845	0.000189599	0.000204182	0.000199322
575532	0.002	0.000240043	0.000144754	0.000122107	0.000122108	0.000117585	0.000122108	0.000239864	0.007663438	0.041697885	0.000325977	0.339711411	0.001292168	0.001585035	0.000126631	0.000380675	0.471940521	0.005366189	0.019551536	0.000504234	0.000362443	0.000212849	0.000326049	0.000253451	0.000384798	0.000348623	0.000921272	0.000289671	0.000153785	0.000271585	0.000171869	0.00011307	0.000176405	0.000131153	0.0651684	0.000298712	0.000480038	0.000158287	0.000948507	0.000167333	0.00029415	0.000135675	0.000189946	0.000180906	0.000176398	0.000153765	0.000194488	0.000113062	0.000271467	0.000162818	0.000203542	0.000153765	0.000217115	0.000122107	0.000158288	0.000185423	0.000158288	0.000144733	0.000140197	0.000104017	0.000185423	0.000113062	0.000158288	0.000126623	0.000153765	0.000140198	0.00024428	0.000113062	0.000194469	0.000135675	0.000176391	0.000131153	0.000212625	0.000176391	0.00016281	0.000117585	0.000149243	0.000153765	0.000135675	0.000135675	0.000194501	0.000135675	0.000135682	0.000176386	0.000140198	0.00014472	0.000203526	0.000140197	0.000208056	0.000122108	0.000171848	0.000140198	0.000194481	0.000149242	0.000158289	0.000203533	0.000194468	0.000113049	0.00016281	0.000117585	0.000149243	0.000176378	0.000122107	0.0001809	0.000135675	0.000149243	0.000135675	0.000171856	0.000140197	0.000131152	0.000171855	0.000135675	0.000131152	0.000140197	0.000153765	0.000185423	0.000203527	0.000144721	0.000208041	0.000104011	0.000217086	0.000149282	0.000208049	0.000189952	0.000131145	0.000131152	0.000140197	0.000126623	0.00012663	0.000140197
575533	0.002	0.000243676	0.000185966	0.000110564	0.000141522	0.000150373	0.000145945	0.000225711	0.008056133	0.041802022	0.000292213	0.33502741	0.001125212	0.001357407	0.000110564	0.000336652	0.531365069	0.005403835	0.018983665	0.000461764	0.000336673	0.000199286	0.000247915	0.000234575	0.000367492	0.000332067	0.000905516	0.000243415	0.000145945	0.000318725	0.00018582	0.000181339	0.000172487	9.73E-05	0.063330775	0.000278808	0.000487252	0.000154888	0.000936754	0.00015479	0.00029653	0.000145958	0.00017248	0.000145945	0.000212352	0.000123832	0.000181345	0.000141535	0.000252165	0.000132677	0.000176936	0.00013267	0.000243281	0.000181358	0.000159213	0.000128261	0.000150367	0.000128254	0.000141522	0.000190183	0.000159219	0.000145944	0.000163635	0.000141522	0.000114987	0.000141522	0.000292023	0.000190184	0.000221188	0.000150367	0.00023002	0.000119415	0.000150367	0.000145944	0.000216739	0.000132677	0.000150367	0.000168057	0.000185747	0.00011498	0.000203458	0.00017691	0.00015479	0.000110564	0.000145945	0.00015479	0.000159212	0.000190183	0.00015479	0.000163628	0.000141522	0.000190197	0.000176902	0.000114987	0.000176903	0.000141522	0.00013706	0.000168057	0.000132677	0.000128247	0.000119409	0.000141528	0.000123832	0.000194619	0.000145944	0.000190183	0.000150367	0.000168057	0.000163635	0.000150367	0.00015479	0.000137099	0.000128255	0.000163635	0.000114987	0.00016807	9.73E-05	0.000172493	0.00018132	0.000106134	0.000203445	0.000141523	0.000181325	0.000110564	0.000181325	0.000150367	0.000145945	0.000150367	0.000185755	0.000128254
575534	0.002	0.000184791	0.000149437	0.000123071	7.47E-05	8.79E-05	0.000118655	0.000255102	0.007612424	0.042120225	0.000334469	0.334845193	0.001131503	0.001362682	0.000136246	0.000374217	0.494198319	0.005371865	0.019325039	0.000543138	0.000277264	0.00025967	0.000281455	0.000259495	0.000334232	0.000356391	0.000891043	0.000224267	0.000136234	0.000321123	0.000193384	0.000105472	0.000171404	0.000118655	0.062406688	0.000277088	0.000523763	0.000127444	0.000895153	0.000153819	0.000307801	0.000109865	0.000158207	0.000114261	0.000140628	0.000131839	0.000175793	0.000171391	0.000334225	0.000127444	0.000224167	9.67E-05	0.00021976	0.000114261	0.000158208	9.67E-05	0.000197798	0.000145037	0.00018018	9.23E-05	0.000175785	9.23E-05	0.000175793	0.000114261	0.000175798	0.000123049	0.000316558	0.000162601	0.000188989	0.000136233	0.00012307	0.000149417	0.000145022	0.000149417	0.00012305	0.000158207	0.000202166	0.000114261	0.000149411	0.000140628	0.000149417	0.000149417	0.000193371	9.23E-05	0.000153813	0.000193456	9.67E-05	0.00012305	0.000162608	0.000145023	0.000171392	0.000149424	0.000166989	0.000145022	0.00021535	0.000149417	0.000162601	0.000188989	0.000184574	0.000149417	0.000131839	0.000175786	0.000136221	0.000202172	0.000118655	0.000166996	0.000140628	0.000153799	0.000180188	0.000175785	0.000149417	0.000166996	0.000158207	0.000109865	0.00017139	8.35E-05	0.000145022	0.000153811	0.000145016	0.000193371	0.000171391	0.000153813	0.00014501	0.000158207	0.000127444	0.000105458	0.000166996	0.000175785	0.000175785	0.00020216
575535	0.002	0.000193889	0.000156886	0.000170679	0.000101438	9.68E-05	0.000147554	0.000295328	0.008042776	0.04296252	0.00032775	0.353070034	0.001312575	0.001471798	0.000138325	0.000388038	0.50837439	0.005596936	0.020224353	0.00057451	0.000355642	0.000203179	0.000281606	0.000281472	0.000346117	0.000309288	0.001009229	0.000253784	0.000152172	0.000392373	0.000212114	0.00016138	0.000147561	0.000189176	0.06574063	0.0003322	0.000586659	0.000152165	0.000901911	0.000179837	0.000318428	0.000124492	0.000313752	0.000138325	0.00020751	0.00015677	9.68E-05	0.000129104	0.000378361	0.000165998	0.000175205	0.000147547	0.000235189	0.000124492	0.000193676	0.000129104	0.000133721	0.000115271	0.000138325	0.000142936	0.000152157	0.000142936	0.000212113	0.000124492	0.000142936	0.000165991	0.000364524	0.000152158	0.000198273	0.000179844	0.000207517	0.000212113	0.000212099	0.000221321	0.00021673	0.000138325	0.000115271	0.000101438	0.000147547	0.000124492	0.000221343	0.00017522	0.000147547	0.000147547	0.000156769	0.000152158	0.00011066	0.000147548	0.000147547	0.000179823	0.000152157	0.000175212	0.000202892	0.000129111	0.000276762	0.000115271	0.000175212	9.68E-05	0.000124466	0.00016138	0.000147548	0.00016138	0.000129104	0.000170602	0.000161379	0.0001706	0.000212106	0.000161379	0.000189046	0.000133715	0.000152158	0.000142936	0.000198266	0.000170602	0.000161379	0.000147547	0.000156769	0.00015677	0.000207488	0.000138325	0.000179822	0.000179823	0.000152157	0.000152157	0.000156769	0.000216723	0.00016599	0.000138324	0.000175213	0.000119875
575536	0.002	0.000190486	0.00014072	7.03E-05	0.000111641	8.27E-05	9.92E-05	0.000244142	0.007096245	0.039068879	0.00032304	0.313270536	0.001064461	0.00123133	0.000103377	0.000260952	0.529233787	0.005130765	0.018095435	0.000348611	0.000244357	0.000169708	0.000302137	0.000211076	0.00035593	0.0003394	0.000880148	0.000198572	0.00011991	0.000302196	0.000223431	0.000152995	0.000119917	0.000144719	0.058399546	0.000256518	0.000546968	0.000111641	0.000879637	0.000132315	0.000281351	9.92E-05	0.000194389	0.00015299	0.000157124	0.000132315	0.00012818	0.00011991	0.000277172	7.86E-05	0.000198517	0.000136456	0.000161266	0.00012818	0.000165401	0.000124052	0.000128181	0.00012818	0.000165394	0.000115776	0.00014472	9.92E-05	0.000206775	4.96E-05	0.000235761	0.000107506	0.000281313	0.00013645	0.000177811	0.000140585	0.000190216	0.000115775	0.000173677	0.000124046	0.000206786	0.000140585	0.000165395	0.00015299	0.000115776	0.000124046	0.000161259	0.000132315	0.000136449	0.000173663	0.000136462	0.000136449	0.000119911	0.00015299	0.000173664	0.000144719	0.000161258	0.000161258	0.000115776	0.000124046	0.000186063	0.000194358	0.000140585	0.000132315	8.68E-05	0.000128168	0.000169529	0.000161259	0.000124046	0.00015299	0.000169535	0.000148854	0.00014472	0.000169529	0.000157124	0.000132315	0.000157125	0.000136449	0.000153002	0.00014472	0.000103365	0.000136449	0.000136449	0.00013645	0.000140585	0.00015299	0.000186069	0.000136449	0.00020262	0.000177798	0.000148854	0.000148854	9.92E-05	0.0001075	0.000128181	0.000144719
575537	0.002	0.000250515	0.000136883	0.000165209	0.000117998	7.08E-05	0.000174689	0.000278676	0.008252399	0.0438776	0.000326096	0.362190186	0.001219484	0.001492279	0.000174633	0.000340393	0.52043667	0.005902038	0.020823146	0.000497598	0.000293119	0.000198499	0.000259911	0.000269246	0.000377934	0.000344879	0.001099744	0.000264479	0.000179381	0.000425478	0.000259666	0.000179374	0.000108552	0.000179367	0.067731989	0.000377885	0.000538864	0.000132157	0.000985044	0.000226557	0.00027387	0.000146308	0.000174627	0.00012743	0.000198218	0.000141589	0.000151028	0.000198233	0.000340022	0.000155749	0.000179347	0.000160468	0.000250201	0.000155749	0.000193512	0.000151028	0.000193519	0.000151028	0.000117991	0.000117983	0.000165187	0.000122711	0.000179346	0.00013215	0.000207679	0.000146309	0.000316355	0.000122711	0.000231299	0.000174627	0.000179346	0.000141589	0.000264407	9.91E-05	0.000160468	0.000103832	0.000117991	0.000146308	0.000141589	0.000165187	0.00017462	0.000169936	0.000179346	0.000151028	9.44E-05	0.000165188	0.000217124	0.000151042	0.000269196	0.00012743	0.00023129	0.00013215	0.000198224	0.000217117	0.000188785	0.000136869	0.000202945	0.000108545	0.000165187	0.000122711	0.000184065	0.000122711	0.000160468	0.000212391	0.000174627	9.91E-05	0.000193505	0.000169907	0.000165188	0.000193505	0.000193522	0.00013215	0.00012743	0.000165188	0.00012743	0.000146308	0.000184065	0.000146308	0.000212384	0.000165187	0.000226558	0.000174634	0.000165187	0.000174627	0.00012743	0.000127424	0.000184066	0.000165188	0.000188785	0.000174627
575538	0.002	0.000224428	0.000136988	0.000103755	9.96E-05	0.000170192	0.000103755	0.000240867	0.00694664	0.038444164	0.000224264	0.315279649	0.001181746	0.001353482	0.000124513	0.000303554	0.451149056	0.005235365	0.01798796	0.000416801	0.000349263	0.000182844	0.000261689	0.000261701	0.000315667	0.000390745	0.000841427	0.000236681	0.000107906	0.000349054	0.000195129	0.000161872	8.72E-05	0.000132807	0.05797532	0.000215876	0.000478009	0.000132813	0.000845578	0.000141107	0.000265766	0.000145258	0.000182628	0.000136956	0.000240819	0.000120356	0.000141107	0.000116206	0.000236637	0.000124506	0.000190923	0.000116206	0.000207573	0.000107906	0.000149408	8.30E-05	9.55E-05	0.000145251	0.000120357	0.000153558	0.000174321	0.000161858	0.000120357	9.55E-05	0.000149407	0.000124506	0.000207554	0.000178464	0.000182609	0.000103755	0.000190923	0.000136956	0.000224174	0.000186822	0.000166009	0.000141107	0.000153558	0.000128651	0.000161858	0.000153557	0.000157709	0.000107906	0.000124506	0.000116206	0.000136957	0.000132807	0.000157701	0.000145258	0.000153558	0.000161858	0.000170165	0.000157709	0.000136957	0.000107906	0.000195067	0.000116187	0.000161857	0.0001245	0.000132807	0.000145251	0.000157708	0.000124506	0.000153558	0.000149407	0.000157708	0.000103743	0.000166004	0.000124506	0.000195073	0.000166008	0.000141107	9.13E-05	0.000112055	0.000124506	0.000132807	0.000132807	0.000149401	0.000157708	0.000128656	0.000182609	0.000240738	0.000107905	0.000149407	0.000112055	0.000128656	0.000136957	0.000116206	0.000120357	0.000190909	0.000178459
575539	0.002	0.00017565	0.00013596	9.21E-05	0.000166652	9.65E-05	9.65E-05	0.000263243	0.007820453	0.040705403	0.000333633	0.334274017	0.001177851	0.00145236	0.000175428	0.00024152	0.498463088	0.00540865	0.019798581	0.000475391	0.000303072	0.000210787	0.000206187	0.000280883	0.000307166	0.0003248	0.000972858	0.000219323	0.000206122	0.000355713	0.00018855	0.000153466	0.000144695	9.21E-05	0.062882148	0.000267677	0.000562561	0.000105246	0.000906348	0.000171011	0.000302739	0.000144703	0.000188596	0.000135926	0.000201731	0.000118387	0.000122772	0.000153466	0.000285156	0.00016662	0.000166647	0.00018855	0.000232457	0.000131542	0.000131542	0.000122772	0.00015785	0.00014908	0.000131542	0.000100848	0.000135927	0.000105233	0.000214897	8.77E-05	0.000135927	9.65E-05	0.000311476	0.000105233	0.000153466	0.000153472	0.000140311	0.000122785	0.000144703	0.000162235	0.00016662	0.000162262	0.000157851	0.00015785	0.000179774	0.000162242	0.000149088	0.000140311	0.000179774	0.000166619	0.000105233	0.00012715	0.000140313	0.000144695	0.000171024	0.000131542	0.000192935	0.000162234	0.000144695	0.000162235	0.000162235	0.000105233	0.000118387	0.000131535	0.000135926	0.000140311	0.000127158	0.000153465	0.00016662	0.0002105	0.000149082	0.000171003	0.00015785	0.000131542	0.00014908	0.000153465	9.65E-05	0.000188537	0.000153465	0.000144696	0.00016662	0.000179774	0.000122773	0.000122772	0.000131542	0.000118387	0.00019732	0.00015785	0.00015785	0.000135927	0.000175409	0.000122772	0.000144695	0.000118374	0.000171003	0.000166633
575540	0.002	0.000227996	0.000129464	0.000165176	0.000120543	9.82E-05	0.000129464	0.000218869	0.007646251	0.042005617	0.000366517	0.33670556	0.001049701	0.001460622	0.000200939	0.000389056	0.503722153	0.005666187	0.019565712	0.00041681	0.000393865	0.000285939	0.000263522	0.000245679	0.000433538	0.000353394	0.001031079	0.000232201	0.000183025	0.000317243	0.000223272	0.000133942	0.000133915	0.000196495	0.063061081	0.000250092	0.000554601	0.000125001	0.000895659	0.000165162	0.000312651	0.00011606	0.00020982	0.000165162	0.000147313	0.000156235	0.000178586	0.000142843	0.000290262	0.000191958	0.000254535	0.000142843	0.000299218	0.000120523	0.000227706	0.000147306	0.000129451	0.000107132	0.000129451	0.000156236	0.000165162	0.000124987	0.000183031	9.37E-05	0.000205357	0.000120523	0.000348469	0.000111596	0.000196415	0.000124975	0.000196422	9.37E-05	0.000191945	0.000133916	0.000218749	0.000124987	0.000156235	0.00011606	0.00015177	0.00015177	0.00022769	0.000169625	0.00017409	0.000160698	8.93E-05	0.000102661	0.000196455	0.000165161	0.000178561	0.000191952	0.000151784	0.000120511	0.000156228	0.000124987	0.000142843	0.000187481	0.00015177	0.000138378	9.82E-05	0.000169633	0.000133915	0.000138372	0.000191945	0.000214272	0.000245611	0.000183017	0.000187487	0.000138378	0.000191945	0.000156233	0.000187474	0.000169633	0.000183017	0.000124987	0.0001473	0.000191945	0.000124987	0.000165162	0.000142843	0.000107132	0.000169627	0.000165156	0.000191945	0.000169625	0.00015177	0.000120523	0.000169625	7.59E-05	0.000156228	0.000183017
575541	0.002	0.000227851	0.000113782	0.000140109	0.00011815	9.63E-05	8.75E-05	0.000249596	0.00718133	0.041727317	0.00032855	0.32829628	0.001055599	0.001179232	0.000201426	0.000267334	0.549408423	0.00519681	0.019676517	0.000470001	0.000438749	0.000223481	0.000306831	0.000175149	0.000315514	0.000306609	0.000975182	0.000205776	0.00014005	0.000306568	0.000214462	0.000105023	0.00011815	0.000140031	0.06296149	0.000306733	0.00056547	0.000131293	0.000851603	0.000210131	0.000280233	0.000179409	0.000232024	0.000188284	0.000201322	0.00011815	0.000153159	0.000113775	0.000284576	0.000109399	0.00022765	0.000135655	0.000262663	0.000144406	0.000205683	8.75E-05	0.00011815	0.000140031	0.000105023	0.000113775	0.000148782	0.000109399	0.000179416	0.000179442	0.000135655	0.0001663	0.000319618	0.00016193	0.0002013	0.000140031	0.000218824	0.000113775	0.000201309	0.000135654	0.000188186	0.000161929	0.000201301	0.000118137	0.000166286	0.000100647	0.000113775	0.000201367	0.000170663	0.000135649	0.000126916	0.000135655	0.000144407	0.000161904	0.000196919	0.00010064	0.000131279	0.000122514	0.000179414	0.000153159	0.000175038	0.000148782	0.000183797	0.000126902	0.000135655	0.000183796	0.000196925	0.000153158	0.000126903	0.000192569	0.000140031	0.000148782	0.000148789	0.000126902	0.000166286	0.000135655	0.000175039	0.000122527	0.000140029	0.000109399	0.000140031	0.000170663	0.00018379	0.000148782	0.000179441	0.000109399	0.00016191	0.00010064	0.000140019	0.000227562	9.62E-05	0.000131279	0.000109393	0.0001094	0.000166286	0.000166286
575542	0.002	0.000250585	0.000150122	0.000145553	9.55E-05	0.000104611	0.0001501	0.00029584	0.007710049	0.043162042	0.000369032	0.347178553	0.00115691	0.001478735	0.00018196	0.000273328	0.540280356	0.005585132	0.019749621	0.000429179	0.000396749	0.000163888	0.000264195	0.000314123	0.000441736	0.000264044	0.001041193	0.000232012	0.000154649	0.000464831	0.000250395	0.000163759	0.000168288	0.000113707	0.064894824	0.000318623	0.00054212	9.55E-05	0.00102291	0.000200196	0.000327665	0.000122804	0.000195599	0.000127353	0.000163739	0.000109159	0.000168294	0.000127353	0.000341399	0.000109159	0.000268468	0.000118256	0.000232012	0.000140998	0.000168288	0.000172856	0.000136449	0.000136449	0.000154642	0.000118256	0.000127353	0.000154642	0.000172835	0.000172835	0.000154642	0.000118256	0.000359629	0.000145545	0.000186481	0.000154642	0.00017285	0.000100056	0.000172836	0.000150095	0.000154642	0.000154642	0.000168294	0.000109159	0.000186481	9.55E-05	0.000218333	0.000150093	0.000181939	0.000131901	0.000177398	0.000195598	0.000195598	0.000140997	0.000209257	0.00021838	0.000141005	0.000154642	0.000122797	0.000168286	0.000136449	0.0001319	0.000231985	0.000168288	0.000122804	0.000118249	0.000122804	0.000127353	0.000177384	0.000145547	0.000163739	0.000140998	0.000140998	0.000122804	0.000177384	0.000159191	0.000200133	0.000191036	0.000127353	0.000154642	0.000140998	0.000136449	0.000200126	0.000168288	0.000250198	0.000168286	0.000159191	0.000163739	0.000109152	0.000177384	0.000172835	0.000145546	0.000159191	0.0001319	0.000163739	0.000181932
575543	0.002	0.000205464	0.000155009	0.000145918	8.66E-05	0.000104867	0.000141339	0.000310256	0.00774535	0.043514535	0.000346964	0.35069544	0.001058216	0.001640204	0.000132214	0.00027848	0.550392679	0.005392668	0.020193494	0.000503754	0.000379448	0.00017788	0.000255624	0.000278325	0.000378891	0.000310316	0.001006844	0.000232713	0.000186944	0.000429202	0.000228118	0.000150451	0.000127655	0.000155023	0.064662524	0.000314806	0.0005206	0.000141333	0.000984016	0.000196097	0.000310215	0.000164148	0.000205181	0.000155009	0.000237149	0.000136773	0.000127655	0.000136774	0.000296469	0.000150443	0.000173247	0.000118537	0.000278297	0.000141331	0.000200664	0.000145891	0.000145891	0.000132213	0.00018237	0.000113977	0.000205181	0.000127642	0.000155009	0.000150451	0.000173259	0.000127655	0.000346723	0.000191482	0.000200628	0.000136773	0.000209741	0.000136773	0.000177812	0.000164127	0.000182364	0.000113977	0.000164128	0.000168694	0.000200613	0.00015045	0.000196048	0.000104859	0.000164127	0.000123095	0.000123095	0.000109418	0.000168686	0.000173247	0.000191477	0.000173253	0.000168687	0.000145891	0.000100293	0.000132214	0.000191475	0.000141333	0.000145892	0.000150451	0.000109418	9.57E-05	0.000155009	0.000113977	0.000113944	0.000155009	0.000159569	0.000191517	0.000186923	0.000155009	0.000177806	0.000123095	0.000164128	0.000127655	0.000127655	0.000136773	0.000168687	0.00015045	0.000155009	0.000177805	0.000182364	0.000209732	0.000200608	0.000141333	0.000159568	0.000118537	0.000155009	0.000164127	0.000136773	0.000141331	0.000145891	9.57E-05
575544	0.002	0.000212875	8.03E-05	0.000108648	0.000108647	0.000113371	0.000170092	0.000250582	0.008033681	0.044541214	0.000444642	0.353186822	0.001206517	0.00162737	0.000193732	0.000288534	0.591243536	0.00563079	0.020466186	0.000550236	0.000392967	0.00027439	0.000203203	0.000222183	0.000458899	0.000349851	0.001091237	0.000250517	0.000189067	0.000316828	0.000193691	0.000217415	0.000188953	0.000155892	0.067829163	0.000307265	0.000577297	0.000151162	0.000929208	0.000203146	0.000274117	0.000118095	0.000155872	0.000174796	0.000184236	0.000151162	0.000170065	0.000127544	0.000326136	0.000127542	0.000207878	0.000160609	0.000203156	0.000136991	0.000198415	0.000203159	0.00013699	0.000160624	0.000165334	0.000127542	0.00018896	0.000132267	0.000165333	0.000108648	0.000160609	0.000118088	0.000302419	0.000146438	0.000207854	0.000132267	0.000217338	0.000160609	0.000203154	0.000160617	0.000170057	0.000193675	0.000151162	0.000151169	0.000127537	0.000103923	0.000203103	0.000160609	0.000155886	0.000108647	0.000160609	0.000141714	0.000137005	0.000151162	0.000174781	0.000165348	0.000203124	0.000122812	0.000207855	0.000155886	0.000193684	0.000184228	0.000184229	0.00014644	0.000165333	0.000160609	0.000146438	0.0001417	0.000193676	0.000198422	0.000174767	0.000184229	0.000222026	0.000174781	0.000179506	0.000155879	0.000165334	0.000231509	0.000132267	0.000151155	0.000222026	0.000155885	0.000170057	0.000141714	0.000184229	0.000193676	0.000165334	0.000184229	0.000174781	0.00013699	0.000165334	0.000160609	9.92E-05	0.000203124	0.000151162	0.000165333
575545	0.002	0.000186067	0.000130901	0.000130909	0.000122469	7.18E-05	0.000114017	0.000270448	0.007270482	0.03982806	0.000287345	0.317908253	0.001070215	0.001279674	0.000168943	0.000262164	0.541434874	0.004970024	0.019102136	0.000492008	0.000296302	0.000160649	0.000270447	0.000232435	0.000384786	0.000363663	0.000860185	0.000295826	0.000173148	0.000363555	0.000219666	0.000118233	0.000143595	0.000122456	0.060582657	0.000228151	0.00052447	0.000152022	0.000889878	0.000198503	0.000274671	0.000122458	0.000202699	0.000135125	0.000139348	0.000118234	0.000164696	0.000122457	0.000266175	0.000101343	0.000135124	0.000152021	0.000257751	0.000126679	0.000139348	0.000164683	0.000147793	0.000114011	0.000152041	0.000168918	0.00020272	0.000118234	0.00014357	0.000147799	0.00016046	0.00014357	0.000266133	0.000139348	0.000228118	9.71E-05	0.0002027	0.00011824	0.000211158	0.000181599	0.00014357	0.00014357	0.000185816	0.000139347	0.000156243	0.000101343	0.000164683	0.000156237	0.000130902	0.000126679	0.000109789	0.000156238	0.000126679	0.000152016	0.000215361	0.00014357	0.000101343	0.000109782	0.000105559	9.71E-05	0.000177359	0.000126679	0.000168906	0.000152015	0.000135124	0.000152015	0.000173128	0.000168905	0.000156225	0.000219635	0.000147793	0.000160461	0.000164683	0.000173128	0.000177358	0.000122456	0.00016046	0.000114011	8.02E-05	0.000156237	0.000139348	0.000109789	0.000147792	0.000130901	0.000156238	0.000130902	0.000168905	0.00014357	0.000211145	0.000198465	0.000152015	0.000139347	0.000185796	0.000109789	0.000152016	0.000160461
575546	0.002	0.000181595	0.000132816	0.00013273	0.000123881	0.000141585	0.000110614	0.000243466	0.007491067	0.041270565	0.000314416	0.334391862	0.001151881	0.001398638	0.0001637	0.000239172	0.520887617	0.005166285	0.019370074	0.000502196	0.000323492	0.000230408	0.00031438	0.00027901	0.000385329	0.000318868	0.00101766	0.000230292	0.000119456	0.000234688	0.000185863	0.000163746	0.000203631	0.000123881	0.063180887	0.000309987	0.000545192	0.000123881	0.000963822	0.00013273	0.000296629	0.00016815	0.000207957	0.000128332	0.000146003	0.000141579	0.00018141	0.000141578	0.000239002	0.000168125	0.00018141	0.000106183	0.000221303	0.000123881	0.000176979	0.000119456	0.000172547	0.000154851	0.000119457	0.000110608	0.000132731	0.000137153	0.00025226	0.000137154	0.000150427	0.000137148	0.000318744	0.000115032	0.00020797	0.000203545	0.000163699	0.000110608	0.000137154	0.000115032	0.000203519	0.000154851	0.000150427	0.000150427	0.000145996	0.00013273	0.000190246	0.000101759	0.000172549	0.000172549	9.73E-05	0.000137153	0.000146002	0.00013273	0.000212428	0.000123881	0.000119456	0.000168124	0.000150427	0.000146002	0.000247843	0.000141578	0.000159275	0.000146003	0.0001637	0.000159275	0.000137153	0.00015485	0.000172549	0.000172549	0.000176972	0.000150427	0.000132716	0.000146003	0.000230091	0.000150427	0.000150427	0.000150427	0.000119449	0.000123881	0.00015044	0.000132728	0.000101733	0.000141578	0.000194669	0.00013273	0.000194671	0.0001637	0.000159275	0.000159275	0.000203539	0.000159283	0.000181396	0.000176972	0.000141578	0.000141578
575547	0.002	0.000195746	0.000119004	9.35E-05	0.000106261	0.000110492	0.000110543	0.000233932	0.007227839	0.039467508	0.000293492	0.319633972	0.001025636	0.001507485	0.00013174	0.000268098	0.531514509	0.005577285	0.018596149	0.000371077	0.000336241	0.000204041	0.000238249	0.000280691	0.000297756	0.000404342	0.000861791	0.000263654	0.000148739	0.000331835	0.000187005	0.00013599	0.000106242	8.92E-05	0.0609034	0.000250816	0.000459583	0.000165782	0.000810118	0.000169994	0.000297683	0.000144489	0.000152988	0.000140253	0.000216759	0.000110492	0.000118991	0.000101999	0.000331765	0.00014024	0.000242336	0.000101993	0.000250828	0.00012749	0.000131739	0.000153014	0.000144489	0.000152995	0.000131739	0.00013174	0.000161487	8.92E-05	0.00012749	0.000144489	0.000178486	0.000131739	0.000263568	0.000135996	0.000195511	0.00013174	0.000152989	0.000118991	0.000152988	0.000148739	0.000182743	0.000144503	0.000148739	0.00012324	0.000114741	0.000152988	0.000233803	0.00012749	0.000148738	0.000110491	0.000127478	0.00012324	0.000148738	0.000178507	0.000161507	9.77E-05	0.000191242	0.00012749	0.000178506	0.000131733	0.000199761	0.000152988	0.000165738	0.000169987	0.00014024	0.000157238	0.000182743	0.000186993	0.00013599	0.000148739	0.000165738	0.000169988	0.000178487	0.000144489	0.00014024	0.00013599	0.000186986	0.000114734	0.000135991	0.00012324	0.000178487	0.000165737	0.000169975	0.000161482	0.000199755	0.000106242	0.000148739	0.000144489	0.000148738	0.00014024	0.000118991	0.000157237	0.00013599	0.000169987	0.000123234	0.000157238
575548	0.002	0.000173853	0.000148213	0.00011433	0.000131275	0.000114337	0.000118565	0.000283949	0.007531786	0.039518149	0.000292463	0.318351684	0.001098606	0.001308536	9.74E-05	0.0003521	0.48416646	0.00509294	0.018264151	0.00045939	0.000271413	0.000186373	0.000228833	0.000279857	0.000449557	0.000309439	0.000782007	0.000194792	0.000237195	0.000300916	0.000165176	0.000110096	0.000143972	0.000173632	0.059844387	0.000279656	0.000551641	0.000135509	0.000892598	0.000152441	0.000266944	0.000101627	0.000190559	0.000177881	0.00018633	0.000160935	9.32E-05	9.32E-05	0.000266896	0.00012704	0.000182096	0.000148207	0.000245726	0.000110096	0.0001228	0.000118565	0.000143972	0.000110096	0.000139738	0.000135503	0.000186324	0.000148207	0.000101627	0.000143978	0.000165145	0.000152441	0.000288119	0.000127034	0.000190572	0.000114331	0.00017362	0.000139738	0.000148207	0.000182088	0.000177861	9.74E-05	0.000143972	0.000101627	0.000211757	8.47E-05	0.000203287	0.000122799	9.32E-05	0.000118565	0.000110096	0.000156676	0.000127034	0.000169385	0.000211737	0.000135509	0.00011009	0.000152441	0.000148206	0.000152441	0.000203267	0.000127021	0.000148207	0.000152441	0.000135503	0.00017362	0.000135497	0.000122799	0.000101627	0.000118572	0.000105861	0.000135509	0.000211758	0.000122799	0.000152441	0.000152441	0.000160904	0.000152441	0.000122793	0.000131268	0.00016091	0.000182095	0.000105856	0.000152441	0.000194792	0.000190557	0.000173613	0.000148194	0.000190557	0.00011433	0.000190557	0.000118565	0.000143972	0.000148206	0.000182082	0.000127034
575549	0.002	0.000160742	0.000139423	0.000130931	9.71E-05	0.000114036	0.000135161	0.000278976	0.006976006	0.04001898	0.000274798	0.325604323	0.00101859	0.001322251	0.000173211	0.000321582	0.47118703	0.005021811	0.018379017	0.00047516	0.00036826	0.000177605	0.00026204	0.000224014	0.000376301	0.000346836	0.00086481	0.000211381	0.000118279	0.000329751	0.000194438	0.000160516	0.000147844	9.71E-05	0.059023382	0.000287471	0.000435685	0.000109812	0.00086469	0.000215454	0.000245126	6.76E-05	0.000181621	0.00011826	0.000168988	0.000164726	0.000101367	8.02E-05	0.000291571	0.000156279	0.000143601	0.000143601	0.000215441	0.000114036	0.000143601	0.00013093	0.00011826	0.000105589	0.00011826	0.000114036	0.000215468	0.000122484	0.000152049	0.000109813	0.000173168	0.000139378	0.000308618	0.000168955	0.000202776	0.000177409	0.000143601	0.000126715	0.000156272	0.000185857	0.000228212	0.000160496	0.000135154	0.00013093	0.000122483	0.000135154	0.00018162	0.000156272	0.000114036	8.87E-05	0.000139378	0.000122484	0.000152049	0.000156292	0.000223963	0.000126707	0.000152049	0.000194298	0.000168943	0.000156272	0.000181628	0.000135154	0.000177392	0.000122484	0.00016472	0.000143601	0.000168943	0.000135161	0.000168943	0.000198541	0.000160497	0.000130931	0.000156273	0.000156273	0.00015205	0.000139377	0.000139378	0.000114036	0.000126707	7.60E-05	0.000139377	0.00019429	0.000126707	0.000156273	0.000152049	0.000126707	0.000139377	0.000114036	0.000126707	0.000122483	0.000173167	0.000135154	0.00017739	0.000143601	0.000168943	0.000177391
575550	0.002	0.000243736	0.00011335	9.23E-05	0.000146882	0.000109098	0.000100761	0.000222501	0.007215594	0.040232769	0.000340432	0.312933757	0.001186032	0.001406932	0.000155286	0.000290081	0.497959868	0.005021941	0.018266176	0.000489043	0.00036604	0.000176478	0.000243505	0.000256319	0.000298178	0.00029821	0.00091	0.000222541	9.65E-05	0.000378152	0.000167875	0.000167862	0.00011749	0.000121685	0.060334383	0.000205679	0.000487546	0.000163678	0.000829318	0.000205626	0.000285586	0.000167855	0.000159451	0.000121685	0.000214081	0.000146862	0.000142666	0.00015945	0.000289686	0.000176259	0.00020143	0.000146861	0.000188861	0.000130077	0.000130077	0.000113294	0.000113288	0.000130077	0.000138469	0.000151059	0.000146862	0.000121686	0.000172038	0.000142666	0.000193062	7.13E-05	0.000251855	0.000134275	0.000230884	0.00013847	0.000214036	0.000117491	0.000180419	0.000142666	0.000142666	0.000134274	0.00018045	0.000134273	0.00011749	0.000121686	0.000209847	0.00013847	0.000167837	0.00011749	0.000172044	0.000130077	0.000167842	0.000121686	0.000130077	0.000121685	0.000142666	0.000167842	0.000176234	0.000134273	0.000197234	0.000151058	0.000172045	0.000121685	0.000121685	0.00013847	0.000142666	0.000138469	0.000134274	0.000155255	0.00018464	0.000142666	0.000193024	0.000130077	0.000155254	0.000146861	0.000167842	0.000172045	0.000134274	0.00015945	9.23E-05	0.000142666	0.000184626	0.000184639	0.00018043	0.000125875	0.000209816	0.000176234	0.000172037	0.000113293	0.000176234	0.000134274	0.000138469	0.00015945	0.00015945	0.000100705
575551	0.002	0.00019335	0.000124455	9.87E-05	0.000107249	7.72E-05	0.000128706	0.000270499	0.007323205	0.040346152	0.000270479	0.325945839	0.001121812	0.001334279	0.000111572	0.000262064	0.467010105	0.004959093	0.018567948	0.000482325	0.000305179	0.000232004	0.000253276	0.000236193	0.00030492	0.000309249	0.000895517	0.000248949	0.000167316	0.000356545	0.000197359	0.00011154	0.000124409	0.000154492	0.062317352	0.000261865	0.000511346	0.000132989	0.000891331	0.000175889	0.000261842	0.000132989	0.000231788	0.000167322	0.000184476	8.15E-05	0.000154439	0.00012012	0.00033494	0.000137279	0.000180179	0.000137286	0.000218837	0.000107249	0.000163019	0.000124403	0.000124409	7.72E-05	0.000132989	0.000124422	0.00014586	0.00012868	0.000171606	0.000115817	0.00015444	0.000145859	0.000287577	0.00014157	0.00025754	0.000167309	0.000218828	8.58E-05	0.000175889	0.000124409	0.000193056	0.00013299	0.000150156	0.00012441	0.000120121	9.87E-05	0.000214532	0.00015873	0.000128699	0.000124409	0.00013299	0.00016302	0.00018018	0.00012441	0.00015873	0.000107249	0.00014157	0.00012012	0.000158717	0.000150149	0.000154434	0.00012012	0.000115823	9.87E-05	0.000154439	0.000145859	0.000150149	0.00011154	0.00015444	0.000214513	0.000145859	0.00018018	0.00014157	0.00012012	0.000145859	0.00011154	0.000175884	0.000180185	0.0001287	0.00014586	0.00016302	0.000115829	0.00015015	0.000188753	0.000141569	0.000141569	0.000235989	0.000171599	0.000120113	0.00011154	0.000145859	0.000145859	0.00012012	0.00015873	0.000163019	0.000163006
575552	0.002	0.000221879	0.000160766	9.99E-05	9.56E-05	9.99E-05	0.000160759	0.000217293	0.00756774	0.040887361	0.000300022	0.3315435	0.001109494	0.001404193	0.00016944	0.000361257	0.485850162	0.00530652	0.018923606	0.000397085	0.000313354	0.000243626	0.000247867	0.000239121	0.000356523	0.000361051	0.001029738	0.000234784	0.000143356	0.000374	0.00024772	0.000139012	0.000130343	8.69E-05	0.061554454	0.000304313	0.000487258	0.000156433	0.000876178	0.000152044	0.000256461	0.000130323	0.00018681	8.25E-05	0.000199868	0.000156401	0.000121642	0.000134668	0.000347818	0.000134668	0.000165084	0.000165084	0.000234621	0.000134667	0.00014772	0.000104258	0.000125979	0.000143355	0.000139012	0.000143356	0.000134668	0.000125979	0.000139012	9.56E-05	0.000139044	0.000112947	0.00033915	0.000169421	0.000178137	0.000125986	0.000169473	0.000134667	0.000147706	0.000125979	0.000173777	0.000125979	0.000134667	0.000186811	0.000169434	0.000125979	0.000169421	0.000156388	0.000125967	0.000134667	0.000143355	0.000139012	0.000173765	0.000134681	0.000143356	0.000143356	0.000152038	0.000178109	0.00016942	0.000130323	0.000165076	0.000160732	0.000152043	0.000112941	0.000186797	0.000195498	0.000212887	0.000173765	0.000147688	0.000156388	0.000134668	0.000108602	0.000191142	0.000134667	0.00022592	0.000117291	0.000199844	0.000165076	0.000195492	0.000117291	0.000156388	0.000121635	0.0001477	0.000165076	0.00016942	0.000238952	0.000160731	0.000130322	0.000134667	0.000191154	0.000178109	0.0001477	0.000169421	0.000143356	0.000108602	0.000125967
575553	0.002	0.000163963	0.000119493	0.000150588	0.000123906	0.000150511	0.00012833	0.000283438	0.007469367	0.0410745	0.000292363	0.336123248	0.00104083	0.001434965	0.000106204	0.000305832	0.543040219	0.005363464	0.019222352	0.00038626	0.000279231	0.00019056	0.000305671	0.000234642	0.000349892	0.000341223	0.000852615	0.000243528	0.000168177	0.000332418	0.000256849	0.000190396	0.000137181	0.000119481	0.062677633	0.000212529	0.00054968	0.000106211	0.000954981	0.000141606	0.000296683	0.000159307	0.00021245	0.000190343	0.000225791	0.000137182	0.000141607	0.000150457	0.000380984	0.000154882	0.000194736	9.29E-05	0.000265608	0.00012833	0.000141606	0.000137181	0.000115055	0.000163751	0.000154882	0.000154882	0.000146032	0.000123906	9.29E-05	0.000132756	0.000132756	0.000159307	0.000323257	0.000150458	0.000216848	0.000132756	0.000177009	0.000119474	0.000159307	0.000159307	0.000194715	0.000146031	0.000146032	0.000132756	0.000150457	0.000141593	0.000141607	0.000172583	0.000177008	0.000150457	0.000115055	0.000128331	0.000207997	0.000146032	0.000168158	0.000159307	0.000146031	0.00012833	0.000185864	0.000159307	0.000194708	0.000163733	0.000185858	0.000106205	0.000119473	0.00011063	0.000163733	0.000141606	0.000150457	0.000185878	0.00011948	0.000181433	0.000141606	0.000163731	0.000194709	0.000132756	0.000190284	0.00019914	0.000154882	0.000207991	0.000154889	0.00011948	0.000154882	0.000137182	0.00020356	0.000119481	0.00022128	0.000132756	0.000181432	0.000212423	0.000190284	0.000163731	0.000146031	0.000168157	0.000185858	0.000115055
575554	0.002	0.000183314	0.000136231	0.000119202	0.000153317	0.00010643	0.000149015	0.000208721	0.0073335	0.040203851	0.000268436	0.322022351	0.001203197	0.001306546	0.000174553	0.000319871	0.533677336	0.005320693	0.019006786	0.000461875	0.000315706	0.000187539	0.00025138	0.00025992	0.000298187	0.000366516	0.000841762	0.000217301	0.000149015	0.000349508	0.00019592	0.000144751	0.000187444	0.000157528	0.060941879	0.000242777	0.00052028	0.000119208	0.000734315	0.000204391	0.000242764	0.000183085	0.000119202	0.000110687	0.000178809	0.000110687	0.000191587	0.000131973	0.000259793	0.000131974	0.000140488	0.000208698	0.000191606	0.00010643	0.00013623	0.000140487	0.000144746	0.000119202	0.00010643	8.94E-05	0.00010643	0.000114945	0.000166037	0.000106436	0.000140489	0.000131974	0.000328101	0.000131974	0.000161774	0.000174558	0.000229991	0.000157517	0.000170288	0.000157516	0.000212873	0.000123458	0.000178821	7.66E-05	0.00013623	0.000178816	0.000144745	0.00013623	0.000178802	0.000114944	0.000119202	0.000119201	0.000140488	0.000144745	0.000200139	0.000174545	0.000144745	0.00015326	0.000110687	0.00013623	0.000183059	0.000144745	0.000200107	0.000170289	8.94E-05	0.000119202	0.000166031	0.000140487	0.000166031	0.000204378	0.000149002	0.000131974	0.000174545	0.000144744	0.000161773	0.000140494	0.00018306	9.79E-05	0.000110687	0.000161773	0.00013623	0.000144739	0.000131973	0.000161773	0.000208616	0.000140487	0.000178802	0.000153265	0.000195831	0.000123459	0.000174545	0.000153259	0.000131973	0.000174545	0.000161773	0.000174545
575555	0.002	0.00019236	0.000115243	0.000166589	0.000145299	0.000115244	0.000106727	0.000243448	0.007434991	0.040081731	0.000363409	0.325209256	0.001017027	0.001379303	0.000157958	0.000260791	0.486770136	0.005165247	0.018316364	0.000450181	0.000397862	0.000200794	0.000247834	0.000217886	0.000363164	0.000393216	0.000938611	0.000183638	0.000149428	0.000286255	0.000153671	0.000128048	0.00012378	0.000132349	0.060353031	0.000346022	0.000453062	0.000145148	0.000959902	0.000157934	0.000324616	0.00020489	0.000187816	9.82E-05	0.000153657	0.000102445	0.000119513	0.000132317	0.000273309	0.00014939	0.000209202	0.00014939	0.000222023	0.000110975	0.000187811	0.000136584	0.00014939	0.000102439	0.000170744	0.000132317	0.000123779	0.000162208	0.000192142	0.000140852	0.000179267	0.000157926	0.000316025	8.11E-05	0.000213426	0.000140853	0.000222014	0.000157913	0.000204909	0.000153664	0.000213446	0.000153664	0.000149383	0.000123779	0.000166456	0.000123779	0.000221995	0.000140852	0.000162195	0.000123779	0.00013231	0.000136584	0.000145127	0.000123779	0.000166462	0.000115236	0.000145121	0.000166463	0.000187817	0.000192092	0.000183536	0.000132323	0.000162201	0.000145121	0.000128048	0.000119512	0.00014939	0.000119512	0.000128047	0.00014939	0.000153657	0.000140853	0.000187804	0.000196366	0.000119512	0.000115243	0.000162195	0.00014939	0.00014939	0.000149389	0.000187803	0.000200615	0.000153646	0.000128043	0.000157925	0.000110975	0.000196354	0.000102432	0.000234787	0.000209158	0.000162194	0.000140853	0.000153657	0.000145122	0.000157926	0.000145121
575556	0.002	0.00013865	9.89E-05	0.00014639	0.000134509	0.000118703	0.000134509	0.000213776	0.00714986	0.036662551	0.000261329	0.30092545	0.0010184	0.001142255	0.000122646	0.000324967	0.477679559	0.004804125	0.017440246	0.000353551	0.000265465	0.000158276	0.000253504	0.000281286	0.000336659	0.000313026	0.000834	0.000221707	0.000158277	0.000312865	0.00022962	0.000130553	8.31E-05	0.000154326	0.055822732	0.000281111	0.000491345	0.000142428	0.000793928	0.000166158	0.000205792	0.000142445	0.000166171	0.00012264	0.000193893	0.000114728	0.000130553	0.000166182	0.000285018	0.000134509	0.000217656	0.000126597	0.00023743	0.000102848	0.000150334	8.70E-05	0.000142422	0.000130553	9.49E-05	9.49E-05	0.000106816	6.73E-05	0.000178028	0.000114729	0.000154296	0.000142446	0.000221571	0.00012264	0.000237476	0.000118679	0.000130553	0.000114728	0.000178046	0.000138466	0.000229518	0.000154319	0.000126597	0.000138466	0.00012264	0.000126597	0.00015429	0.000102854	0.000138465	0.000118685	9.49E-05	8.70E-05	0.000134509	0.000106816	0.000118685	9.89E-05	0.000114728	0.000114728	0.000150328	0.000138466	0.000142423	0.000110761	0.00019387	0.000138454	0.000158246	0.000106816	0.000158247	9.89E-05	0.000142422	0.000162215	0.000158247	0.000130554	0.000158246	0.000106816	0.000162203	0.000126597	0.000158246	9.49E-05	9.89E-05	0.000106816	0.000193876	0.000154289	0.000130554	0.000166158	0.000138466	8.70E-05	0.000185952	0.000142422	0.000150334	0.000142422	0.000114717	9.49E-05	0.000130553	0.000174071	0.000138465	0.000130554
575557	0.002	0.000153112	0.00017017	0.000123292	8.50E-05	0.000140273	0.000144504	0.000267914	0.007446671	0.04039109	0.000323413	0.327518979	0.001209715	0.001511478	0.000165875	0.000323548	0.524689256	0.004832906	0.018426092	0.000448138	0.000361957	0.000195725	0.000259552	0.000225374	0.000382896	0.000387249	0.000947522	0.000208357	0.000148748	0.000306261	0.000153011	0.000131747	0.000114748	0.00014026	0.060907591	0.000323271	0.000566595	0.000169997	0.000835879	0.000101998	0.000318982	0.000161504	0.000212555	0.000135998	0.000191267	0.000161497	0.000144497	0.000123248	0.000276377	0.000152997	0.000174268	0.000127499	0.000199798	0.000106248	0.000123229	0.000127498	8.07E-05	0.00016576	0.000140242	0.00017851	0.000161497	0.000114749	0.000123247	0.000127498	0.00017851	0.000165753	0.000323214	8.92E-05	0.000195516	0.000106248	0.000178496	0.000157248	0.000127499	0.000169997	0.00019126	0.000131748	0.000216784	7.65E-05	0.000187023	0.00017851	0.000221066	0.000148741	0.000127498	0.000123247	0.000161497	0.000114748	0.000161497	0.000127504	0.00019128	0.000118998	0.000152997	0.000131747	0.000178504	0.000157248	0.000174248	0.000178497	0.000144497	0.000157248	0.000152997	0.000144498	0.000148754	0.000148748	0.000152998	0.000161498	0.000131747	0.000140247	0.000144497	0.000144497	0.000182742	0.000161497	0.000110492	0.000144497	0.000131747	0.000114748	0.000165747	0.000123248	0.000191259	0.000140247	0.000199754	0.000152997	0.000199759	0.000140247	0.000170003	0.000106248	0.000152997	0.000135998	0.000191253	0.000157248	0.000140235	0.000161492
575558	0.002	0.000201398	0.000172559	0.000102612	0.000127243	0.000123139	0.000110808	0.000254623	0.007112361	0.038413328	0.000287605	0.313617246	0.000948584	0.001255854	0.000151855	0.000316592	0.473961711	0.005119011	0.018200522	0.000432822	0.000333026	0.000164191	0.000234107	0.000238334	0.000373971	0.000349284	0.00089014	0.000234078	0.000151861	0.000291681	0.000192988	0.000127236	0.000131328	0.000164197	0.058239046	0.000258704	0.000563339	0.000135432	0.000922801	0.00014775	0.000287508	0.000110809	0.000172381	0.000143641	0.000172374	0.000114912	0.000127225	0.000131328	0.000258644	0.00012312	0.000184705	0.000131328	0.000201123	0.000127225	0.000180582	9.44E-05	0.000119016	0.000127225	8.62E-05	0.000160057	0.000127225	0.000123114	0.000155952	0.000127225	0.000172369	0.000160057	0.0002463	0.000147744	0.000176486	0.000139536	0.000168289	0.000131328	0.000139536	0.00012312	0.000160057	0.000143659	7.80E-05	0.000143641	0.000147744	0.000131328	0.000176472	0.000102588	0.000180583	0.000155959	9.44E-05	0.000119016	0.0001026	0.000139536	0.00016416	0.000114912	0.000127225	0.000102601	0.000151849	0.000143641	0.000233985	0.000131328	0.000131328	0.000151849	0.000135433	9.85E-05	0.00018879	0.0001026	0.00016416	0.000139536	0.000127225	0.000110808	0.000155952	9.85E-05	0.000135433	0.000151842	9.85E-05	0.000131329	0.000168289	0.00012312	0.000139536	0.000110808	9.85E-05	0.000151849	0.000205231	0.000160062	0.000180576	0.00012312	0.000180576	0.000119016	0.000196999	0.000147745	0.000127212	0.000123114	0.00014364	0.000172369
575559	0.002	0.00019988	0.000163416	0.000127007	0.000149687	0.000140642	0.000158765	0.000258728	0.007935611	0.042435948	0.000276982	0.347182823	0.001194601	0.001475746	0.000172387	0.000331721	0.540799375	0.005552943	0.019388493	0.000487486	0.000422951	0.000186211	0.000313343	0.00029958	0.000258667	0.000290581	0.000942546	0.000199758	0.000181444	0.000427066	0.000185981	0.00017238	0.000140615	8.62E-05	0.063777412	0.000331561	0.000577278	0.000117935	0.000937812	0.00014515	0.00031318	0.000176916	0.00015425	0.000122471	0.000185982	0.000140615	0.000185994	0.000149693	0.000276821	0.00012247	0.000185994	0.000127007	0.00017691	0.000190536	0.00019963	0.000108863	0.000154222	0.000117935	0.000154223	0.000145151	0.000204131	0.000136078	0.000163294	0.000108863	0.000181445	0.000122471	0.000263169	0.000163307	0.000167829	0.00012247	0.000190544	0.00014515	0.000127007	0.000172379	0.000199582	0.000136073	0.00014515	0.00014515	0.00016783	0.000163294	0.000217754	0.000158758	0.00010432	0.000108862	0.000172367	0.00014515	0.000154222	0.000195046	0.000190523	0.000117935	0.000154222	0.000154215	0.000163294	8.62E-05	0.00019506	0.000145177	0.000226826	9.53E-05	0.000163302	9.52E-05	0.000131542	0.000163294	0.000167829	0.000140615	0.000176902	0.000117928	0.000145143	0.000131543	0.00014515	0.000136078	0.000208653	0.000131544	0.000185974	0.000113398	0.000167829	0.000154222	0.000181437	0.000154222	0.000190517	0.00016783	0.000235917	0.000199582	0.000172366	0.00012247	0.000117935	0.000158758	0.000136078	7.71E-05	0.000181437	0.000163294
575560	0.002	0.000199371	0.000119444	0.000123424	0.000147326	0.000107505	0.000127412	0.000195182	0.006789971	0.037415337	0.00024702	0.30478505	0.001105432	0.00135539	0.000147344	0.000267238	0.437892749	0.004759097	0.017680235	0.000411731	0.000235281	0.000167322	0.000227092	0.000239119	0.000334729	0.000362859	0.000984179	0.000151314	0.000155402	0.000251051	0.00021109	0.000151324	0.000123425	0.000155306	0.056562596	0.000235132	0.000446632	0.000135375	0.000879309	0.000187135	0.000243001	0.000131388	0.000155277	0.000103518	0.000171214	0.000135369	0.00016722	0.000115462	0.000314807	8.36E-05	0.00014732	8.76E-05	0.000274864	0.000131388	0.000143332	0.000143332	0.000119443	0.00013935	0.000107499	0.000115461	0.000139351	0.000119443	0.000147314	0.000123419	9.95E-05	0.000127418	0.000322778	0.000119443	0.000207077	8.36E-05	0.000151314	0.000139363	0.000175189	0.000147314	0.000179177	0.000179195	0.000131388	0.000119443	0.000175196	0.000111475	0.000159258	9.95E-05	0.00013935	0.000115462	0.000171214	9.95E-05	0.000131387	0.000103518	0.000195115	0.000135369	0.000155277	0.000155276	0.000163245	0.000155276	0.000159258	0.000103517	0.000155277	0.000155283	0.000143332	0.000111481	7.16E-05	0.000159269	0.000143332	0.000127412	0.000143333	0.000167221	0.000167227	0.000115461	0.000155276	0.0001075	0.000179165	0.000127406	0.000175189	0.000123424	0.000147314	0.00013935	0.000131388	0.000119443	0.000135363	0.000115461	0.000135369	0.000123425	0.00016722	0.000159257	0.000143315	9.16E-05	0.000147314	0.000139351	0.00016722	0.000143332
575561	0.002	0.000235286	0.000146338	0.000115261	8.42E-05	0.000119687	0.000128552	0.000248389	0.007499059	0.042065294	0.000235103	0.337938247	0.001262008	0.001315571	0.000159604	0.000266371	0.499227534	0.005362694	0.019153497	0.000476013	0.000346415	0.000204195	0.000221743	0.000221936	0.000417245	0.000417227	0.000925419	0.000226138	0.000137419	0.000395118	0.000217291	0.000119687	0.000190634	0.000150724	0.062974657	0.000243896	0.000492822	0.000159583	0.000974562	0.000159583	0.000314909	0.00012412	0.000195066	0.000146285	0.000168436	0.000168488	0.000119687	0.000115255	0.000297156	0.000132986	0.000119688	0.000132986	0.000212804	0.000168448	0.000155151	0.000155149	0.000141851	0.000155151	0.000119687	0.00012412	0.000150717	0.000110821	0.000203927	0.000146272	0.000168451	0.000132985	0.000301588	0.000141851	0.000292743	0.000155151	0.0001951	0.000172881	0.000190641	0.000168448	0.000168463	0.000137418	0.000159583	0.000172882	0.000141851	0.000132986	0.000195059	0.00012412	0.00018618	0.000155151	0.000106389	0.000110836	0.000164016	8.87E-05	0.000190646	0.000115255	0.000190621	0.000137419	0.000172881	0.000132986	0.000159583	0.000172882	0.000159564	0.000172881	0.00012412	0.000181741	0.000128552	0.000128554	0.000155151	0.000177314	0.000141851	0.00012412	0.000159571	0.000190613	0.000172881	0.000159583	0.000172882	0.000146285	0.000150717	0.000106382	0.000128552	0.000110821	0.00012412	0.000128552	0.000203919	0.000172882	0.000221657	0.000164015	0.000150717	0.000110796	0.000137419	0.000137419	0.000128552	0.000146278	0.000177314	0.000164003
575562	0.002	0.00015613	0.000136035	8.79E-05	0.000115924	9.99E-05	0.000123937	0.000248021	0.007055267	0.037132649	0.000332326	0.307211289	0.001102311	0.001296286	0.000143971	0.000276206	0.457105505	0.004885723	0.017437328	0.000369245	0.000276334	0.000216169	0.000172008	0.000240081	0.000380171	0.000276116	0.000806636	0.000179936	0.000147939	0.000380297	0.000199912	0.000123918	0.000143905	0.000107929	0.056578879	0.000231965	0.000480442	0.000119921	0.000878833	0.000147903	0.000251981	0.000127916	0.000175892	0.000155904	0.000216019	0.000135911	0.000151918	0.000135911	0.000340058	0.000147904	0.000179895	0.000135911	0.000179889	0.000187895	0.000115924	0.000143906	0.000119921	0.000111927	0.000107929	0.000159907	0.0001519	0.000143929	0.000151907	9.99E-05	0.000147902	0.000103932	0.000259967	0.000143906	0.000187919	0.000147903	0.000219916	0.000123919	0.000155898	0.000175896	0.000183885	0.000143905	0.000151918	0.000111921	0.000167896	9.59E-05	0.000167891	0.000135911	0.000175891	0.000103932	0.000115925	0.000115924	0.000127916	0.0001519	0.000135911	0.000111927	0.000159895	0.000115925	0.000151912	0.000147903	0.000191893	0.000127916	0.00016789	0.000143905	7.99E-05	9.99E-05	0.000151907	0.000139926	0.000123913	0.000147903	0.000119921	0.000131914	0.000147902	0.000123918	0.000167895	0.000171893	0.000171887	0.000115919	0.000135911	0.000111927	0.000111927	0.000107923	0.000111927	0.000175897	0.000147903	0.000103932	0.000151901	0.0001519	0.000143905	0.000147903	0.000103932	0.000171887	0.000135912	0.00016789	0.000199893	0.000119921
575563	0.002	0.000243773	0.000148497	0.000107249	0.000136136	9.49E-05	0.000111373	0.000198098	0.006985902	0.039010556	0.000334658	0.318498533	0.001078369	0.001300242	0.000222958	0.000260242	0.550463931	0.005189702	0.017922249	0.000439003	0.000318305	0.000152654	0.000247708	0.00023118	0.000388194	0.000264355	0.000786249	0.000255952	0.00015263	0.000342894	0.000218697	0.000115499	0.000136124	0.000173329	0.059107564	0.000280722	0.000479252	0.000152622	0.000931618	0.000144386	0.000260016	0.000123749	0.000169143	0.000119623	0.000156754	0.000152623	8.66E-05	0.000119623	0.000239314	0.000107249	0.000214535	0.000103117	0.000222816	0.000198054	0.00018159	0.000152622	0.000131998	0.00013198	0.000107249	0.000123749	0.000189755	0.000127879	0.000198023	0.000131998	0.00017738	9.07E-05	0.000280609	0.000119623	0.000202252	9.90E-05	0.000193892	0.000144392	0.000148498	0.000131998	0.000189768	9.07E-05	0.000181497	0.000136123	0.000111373	0.000144374	0.000164999	0.0001031	0.000111373	0.000103123	0.000115499	0.000136124	0.000181497	0.000165017	0.000144373	9.49E-05	0.000156748	0.000127874	0.000111361	0.000164998	0.000222797	0.000169123	0.000173255	0.000140248	0.000136123	0.000173248	0.000148499	8.66E-05	0.000140248	0.000169123	0.000152623	0.000127873	0.000136124	0.000140248	0.000193891	9.90E-05	0.000177373	0.000123747	0.000164998	0.000107248	0.000156748	0.000107243	0.000136117	9.90E-05	0.000177373	9.07E-05	0.000226898	0.000173249	0.000181498	0.000169123	0.000144373	0.000156743	0.000123749	0.000156742	0.000127874	0.000181498
575564	0.002	0.000232801	0.000164298	6.84E-05	0.000113954	0.000127629	0.000132214	0.000273666	0.007668497	0.042974777	0.000337671	0.34627399	0.001103922	0.001454683	0.000205358	0.000378943	0.555210497	0.005242861	0.019689219	0.00050316	0.00039751	0.000191676	0.000283039	0.000273658	0.000415293	0.000346904	0.001089768	0.000246302	0.000113954	0.000374278	0.000168653	0.00015042	8.20E-05	0.000150448	0.065496982	0.000278392	0.000529621	0.000159538	0.000905571	0.000123071	0.000287358	0.000141311	0.000196016	0.000159537	0.000214291	0.000168653	0.000127629	0.00010026	0.000337502	0.000214262	0.000214257	0.000154985	0.000264521	0.000132187	0.000118513	0.000118513	0.000132188	0.000132187	7.75E-05	0.00015042	0.000150421	0.00010028	0.000164096	0.000113954	0.000145862	0.000127623	0.000387778	0.00010028	0.000191458	0.000123064	0.000228052	0.000150421	0.000168647	0.000150421	0.000209698	0.000150421	0.000191472	0.000132188	0.000136746	0.000123071	0.00019601	0.000154978	0.000200588	0.000132187	0.000159537	0.000154978	0.000113949	0.00015953	0.000177782	0.000154978	0.000154979	0.000132187	0.000255312	7.29E-05	0.000182334	0.000141303	0.000218814	0.000141303	0.000154978	0.000159537	0.000132187	0.00017777	0.000154978	0.00017777	0.000168653	0.000186901	0.000127629	0.000109396	0.000209691	0.000154978	0.00019601	0.000118513	0.000123071	0.000104831	0.000164103	0.000186886	0.000186886	0.000127629	0.000173212	0.000136746	0.000214243	0.000150421	0.000218794	0.000136746	0.000154978	0.000118499	0.00015042	0.000145862	0.000145862	0.00015953
575565	0.002	0.000167949	0.000121601	0.000109017	0.000125774	7.55E-05	0.000134173	0.000226572	0.007305743	0.039121738	0.000331536	0.31188495	0.00113433	0.001325431	0.00018462	0.00026029	0.510782805	0.005045551	0.018209355	0.000395615	0.000302473	0.000205738	0.000289629	0.000218285	0.000373719	0.000331579	0.000917811	0.000243309	0.000125774	0.000318948	0.000146737	0.00013416	0.000109005	0.000129966	0.058894925	0.000285298	0.000529306	0.000113196	0.00096804	0.000163507	0.000247497	0.000121581	0.000171917	0.000134159	0.000188687	0.000113197	0.000163507	0.000125774	0.000369295	0.00013416	0.000167706	0.000117383	0.000205476	0.000121581	0.00015932	0.000138352	0.000134159	0.000163507	0.000109005	0.000129966	0.000150929	9.64E-05	0.000113197	0.000121581	0.000125774	0.000129967	0.000226463	0.00015932	0.000171874	0.000121588	0.000222245	0.000121581	0.000146737	0.000159314	0.000176103	0.000125774	0.000159314	0.000150931	0.000125774	0.000134159	0.000188674	0.000104812	0.000142545	0.000146736	0.000104786	0.000134159	0.000121581	0.000150929	0.000230662	0.000117389	0.000205437	0.00013416	0.000201258	0.000113196	0.000142544	0.000134166	0.000176084	0.00012996	0.000100619	0.000129967	0.000129967	0.000142544	0.000150929	0.000163507	9.22E-05	0.000138346	0.000142544	0.000108992	0.000176084	0.000155122	0.000159314	0.000121581	0.000159314	0.000142544	0.000108998	0.000150929	0.000146737	0.000138352	0.00014255	0.000142538	0.000205439	0.000138352	0.000180277	0.000142538	0.000159314	0.000117389	0.000104812	0.000129966	0.000146737	0.000150929
575566	0.002	0.000206383	0.000171183	0.000118424	0.000127153	0.000100865	0.000100865	0.000267679	0.007364085	0.040621094	0.000373105	0.335978326	0.001164107	0.001341941	0.000184258	0.000298632	0.501044278	0.005331038	0.018803021	0.000444485	0.000325018	0.000206383	0.000245761	0.000267692	0.000355427	0.000307249	0.000902337	0.0002896	0.000135921	0.000390746	0.000184179	0.00018416	0.000144724	0.000144711	0.061389962	0.00026322	0.000430252	0.000175384	0.000981526	0.000210501	0.000293973	0.000131545	0.000250014	0.000144698	0.000179782	0.000100845	0.000113999	0.000140306	0.000302727	0.00010523	0.000245635	0.00016223	0.000241239	0.000149076	0.000175391	0.000131537	5.70E-05	0.00014469	0.000122768	0.000157845	0.000179788	0.000135929	0.000175383	0.000118383	0.000113999	0.00014469	0.000285122	0.000113999	0.000175383	0.000135923	0.000214918	0.000118384	0.00016223	0.000140306	0.000149069	0.00010523	0.00018855	0.000149076	0.000170999	0.000175404	0.000162237	0.000144692	0.000144692	0.000100845	0.000140308	0.000113999	0.000149076	0.000153461	0.000184179	0.000131537	0.000171005	0.000149076	0.000140308	0.000131537	0.000179775	0.000175383	0.000188545	0.000105223	0.000206082	0.000140306	0.000140306	0.000135921	0.000170999	0.000223633	0.000149074	0.00012716	0.000127152	0.000122768	0.000219243	0.000113999	0.000135923	0.000175383	0.000122755	0.000118377	0.000157845	0.000113999	0.000166615	0.000144692	0.000214859	0.000184153	0.000170999	0.000149076	0.000157845	0.000118383	0.000140306	0.000131537	0.000127152	0.000109594	0.000135923	0.000131531
575567	0.002	0.00017922	0.000152842	0.000122212	9.17E-05	0.000126576	0.000152772	0.000187796	0.007431912	0.042019919	0.000305944	0.332352268	0.001149688	0.001339704	0.000174712	0.000305994	0.513708034	0.005400628	0.01936396	0.000512925	0.000341193	0.000187753	0.000266483	0.000253396	0.000380185	0.000367386	0.000893684	0.000236008	0.00015713	0.00028842	0.000218334	0.000157137	0.00017023	0.000130941	0.06219808	0.000248889	0.000520237	0.000157129	0.000902244	0.00016586	0.000262014	0.000100375	0.000170224	0.000100388	0.000157129	0.000187688	0.000126577	0.000113482	0.000310121	0.00013967	0.000240105	6.55E-05	0.000209528	0.000135306	0.000126576	0.000126576	0.00013967	0.000209552	0.00013967	0.000113482	0.000152765	0.000117847	0.000213903	0.000135306	0.000135305	0.000144036	0.000384385	0.00013967	0.00022707	0.000122205	0.000187689	0.000113482	0.00015713	0.000104753	0.00023578	0.000113482	0.000109117	8.73E-05	0.000178966	0.000174595	0.0001484	0.000109117	0.000170224	0.000161494	0.00015713	0.000130941	0.000152764	0.000113482	0.000227016	0.00013967	0.000152765	0.000122212	0.00018769	0.000139658	0.000178953	0.000126577	0.000157129	0.000152764	0.000130941	0.0001484	0.000100362	0.000100388	0.000187689	0.000113481	0.000170225	0.000152764	0.000122212	0.00013967	0.000213885	0.000152758	0.000161494	0.0001484	0.000122212	0.000178953	0.000174588	0.0001484	0.000139677	0.000161494	0.000152765	0.00013967	0.000200783	0.000157129	0.000165858	0.000144055	0.000109111	0.000122225	0.000113482	0.000122212	0.000157129	0.000126577
575568	0.002	0.000163578	0.000124693	0.000103173	9.89E-05	0.000103166	0.000116062	0.000197745	0.007102477	0.041641733	0.000314193	0.326353802	0.001084995	0.001354768	0.000111764	0.000335848	0.488036316	0.005169228	0.018980061	0.000405841	0.00038329	0.00013334	0.000258156	0.000219372	0.000322666	0.000370188	0.000953869	0.000262425	0.000141854	0.000365713	0.00020636	0.000150451	9.89E-05	0.000154763	0.061130798	0.000283905	0.000525371	0.000171963	0.000884378	0.000133257	0.000279582	0.000103167	0.000197762	0.000124659	0.000171952	0.000111764	9.89E-05	0.000116063	0.000292508	0.000128958	0.00019775	0.000124659	0.000197757	0.000141855	0.000206379	0.000124666	0.000171944	0.000176243	0.000120361	0.000163348	0.000202068	0.000141854	0.000189165	0.000141854	0.000171944	0.000154751	0.000292441	0.000133257	0.000171953	0.000159055	0.00012466	0.000137562	0.000184861	0.000163348	0.000184821	0.000103166	0.000180574	0.000159049	0.000176243	0.000111758	0.000184853	0.000137556	0.000171945	0.000137556	0.000150451	0.000180549	0.000176243	0.000141854	0.000154744	0.000150432	0.000159043	0.000128958	0.000184834	0.000150451	0.000210658	0.000133257	0.000176243	0.00014614	0.000150452	0.00015475	0.00015475	0.000137556	0.000171945	0.000189138	0.000180541	0.000189138	0.000137556	0.000120361	0.000171944	0.000128958	0.000150451	0.000133256	0.00015475	0.000107452	0.000197743	0.000116049	0.00015475	0.00012466	0.000107452	0.000176243	0.000206437	0.00015475	0.00018484	0.000171945	0.000141855	0.000137562	0.000116057	9.46E-05	0.000171944	0.000133256
575569	0.002	0.000198037	0.000139358	0.000121341	0.000107858	0.000125835	0.000103364	0.000283307	0.007442086	0.042299489	0.000337454	0.34425801	0.001043124	0.001484654	0.000197883	0.000346619	0.547009094	0.005550997	0.019351049	0.000419408	0.000288234	0.000184313	0.00029252	0.000238478	0.000368862	0.000387251	0.00090673	0.000233777	0.000161788	0.000400569	0.000193267	9.44E-05	0.000179785	0.000170804	0.06357697	0.000242772	0.000544716	0.000148306	0.000978875	0.000188807	0.000265329	0.000143818	0.000166289	0.000130329	0.000166284	0.000134823	0.000161794	0.000112352	0.000301321	0.000161789	0.000238256	0.000107858	0.000296788	0.000161789	0.000206757	0.000157301	0.000211258	0.000161788	0.000112352	0.000116847	0.000170778	0.000116847	0.000166282	9.44E-05	0.000184259	0.000134823	0.000323749	0.000134823	0.000256238	0.000134823	0.000202275	0.000157294	0.000175264	0.000161788	0.000166282	0.000112352	0.000179771	0.000103365	0.000130337	0.000184259	0.000215745	0.0001528	0.000166282	0.000202336	0.000112352	0.000170776	0.000179765	0.000157293	0.000188766	0.000157294	0.000184273	0.000121347	0.00022026	0.000116847	0.0001528	0.000220219	0.000197741	0.000175271	0.000134824	0.000184259	0.000103364	0.000139311	0.000166281	0.000229288	0.000166282	0.000143811	0.000139318	0.0001528	0.000143811	0.000139311	0.000175271	0.0001528	0.000139317	0.000148306	0.000143811	0.000166281	0.000179764	0.000143811	0.000175264	0.000125835	0.000220219	0.000175271	0.000161789	0.000193263	0.000161788	0.000112352	0.000166282	0.000139317	0.000188747	0.000166281
575570	0.002	0.000189241	0.000133815	0.000119849	0.00011063	0.00011063	0.000170575	0.000281408	0.00768826	0.044093974	0.000286121	0.348532729	0.001214728	0.001452668	0.00018002	0.000323141	0.520570567	0.005985396	0.02001473	0.000495125	0.000397292	0.000216816	0.000276947	0.000290805	0.000433785	0.00036	0.000925299	0.000221419	0.000119856	0.000484907	0.000216741	0.000184424	0.000142896	0.000156725	0.065588405	0.000318524	0.000535486	0.000124459	0.000836858	0.00016133	0.000249127	0.000161342	0.000248994	0.000142903	0.000198219	0.000115239	0.000152115	8.76E-05	0.000299762	0.000152116	0.000152116	7.38E-05	0.000189008	0.000165972	0.00019361	0.00010141	0.000165944	0.000161335	0.000124458	0.000170553	0.000165945	0.000147506	0.000129068	0.000129068	0.000193602	0.000152116	0.000327436	0.000133657	0.000193602	0.000138287	0.000156725	0.000165944	0.000165944	0.000170568	0.000262843	0.000124459	0.000138287	0.000138287	0.000161322	0.000179774	0.000198212	0.000193602	0.000175165	0.000138287	0.000138287	0.000170553	0.000138287	0.000156726	0.000175163	0.000119849	0.000221294	0.000133678	0.000161335	0.000225903	0.000239733	0.000156725	0.00017976	0.000129068	0.000152115	0.000175163	0.000165944	0.000138287	0.000156725	0.000216671	0.000225877	0.000119849	0.000165945	0.000152115	0.000239733	0.000179774	0.00016133	0.000129067	0.000138287	0.000161349	0.000119849	0.000170553	0.000142896	0.000188993	0.000165944	0.000119849	0.000184382	0.000175163	0.000142897	0.000115239	0.000184384	0.000124458	0.000119849	0.000142889	0.000156725	0.00017056
575571	0.002	0.000189802	9.91E-05	0.000116317	0.000133548	0.00012924	0.00011201	0.000159393	0.007466558	0.040248956	0.000331992	0.329416003	0.001047762	0.001514865	0.000133547	0.000263109	0.491766186	0.005232507	0.018731994	0.000449788	0.000345237	0.000185424	0.00031039	0.000271611	0.000444446	0.000301888	0.000894943	0.000202566	0.000155091	0.000388281	0.000202525	0.000206783	0.000146463	9.05E-05	0.061452115	0.000301861	0.000556775	0.000172399	0.000934005	0.00014215	0.000301739	0.000181007	0.000155072	0.00014215	0.000159386	0.000111997	0.000163746	0.000116304	0.00030172	0.000155098	0.000167996	0.00012492	0.000206809	0.00015938	0.000133535	0.000129227	0.000142149	0.000133534	0.000155073	0.000120612	0.000168001	0.00014215	0.000146457	0.000163687	0.00014645	0.000111997	0.000301789	0.000133534	0.00021109	9.05E-05	0.000185225	0.000142149	0.000228385	0.000120612	0.000155073	0.000129227	0.000129221	0.000116304	0.000180925	0.000142149	0.00014215	0.000129227	9.48E-05	0.000107689	0.000103376	0.000120612	0.000129227	0.000155072	0.00014215	0.000146457	0.000142149	0.000129227	0.000198161	0.000120612	0.000206795	0.000137842	0.000167995	0.00012492	0.000111997	0.000103381	0.000172302	0.000137842	0.000137842	0.00017661	0.000116304	0.000120605	0.00015938	0.000167989	0.000155072	0.000129227	0.00017661	0.000155072	0.000172302	0.000133534	0.000129227	0.000150764	0.000150764	0.000150764	0.00015938	0.000142149	0.000193853	0.000167994	0.000146457	0.000172303	0.000146458	0.000167995	0.000180944	0.000198155	0.000111997	0.000167994
575572	0.002	0.000161528	0.000133774	0.000125883	0.000121948	7.08E-05	0.00010228	0.000240155	0.007075244	0.036325272	0.000271733	0.298658941	0.001072189	0.001299232	0.000125889	0.000295592	0.473403226	0.004630696	0.017527069	0.000387045	0.000283686	0.000165298	0.000244053	0.000212564	0.000366252	0.000323237	0.000825066	0.000200727	0.000157365	0.000315107	0.00022831	0.000106213	9.83E-05	0.000110148	0.054499349	0.000204632	0.000500481	0.000145552	0.000785449	0.000153426	0.000287433	0.000129841	0.000204689	0.000129817	0.000121955	0.000106213	0.000118015	8.65E-05	0.000251879	7.87E-05	0.000173107	0.000114082	0.000204614	0.000118015	0.000137684	0.000145552	0.000157372	0.000106213	0.000110148	0.000129817	0.000141618	0.000114081	0.000121949	0.000121948	0.00013375	0.00015342	0.000255805	0.000106213	0.000244058	0.000141619	0.000161305	0.00013769	0.000173101	0.00015736	0.000125883	0.000110148	0.00015342	0.000157354	0.00015342	7.47E-05	0.000145546	0.000125883	0.000125883	0.000161288	0.000129816	0.000114082	0.000173096	0.000121948	0.000141618	0.000129816	0.000106213	0.000118015	0.000157372	0.000106213	0.000121949	0.00013375	0.000106213	0.00015342	0.000149492	9.05E-05	0.000125883	0.000106207	0.00013375	0.000236154	0.000137684	0.000161293	0.000137679	0.000141618	0.000184896	0.000196722	0.000149487	0.000141618	0.000177017	9.05E-05	0.000173112	0.000129817	0.000137685	0.000110148	0.000165221	0.000169155	0.000196705	0.000110148	8.65E-05	0.000118015	0.000125877	0.000114081	0.000141618	0.00010228	0.000137684	0.000118015
575573	0.002	0.000212727	0.000180934	0.000149097	0.000140074	0.000185296	0.000135563	0.000253156	0.007889888	0.043837889	0.000375432	0.34376209	0.0011997	0.001419506	0.00022149	0.000307716	0.527572457	0.005615004	0.01929164	0.000376639	0.000307716	0.000221716	0.000221644	0.000275868	0.000348169	0.00034378	0.000925296	0.000189802	0.000176218	0.000370867	0.000212392	0.000162651	0.000135563	0.000162664	0.063680313	0.000253144	0.000579504	0.000135543	0.001043344	0.000185229	0.000280244	0.000121988	0.000171695	0.000162659	0.000162664	0.000126507	0.000112952	0.000162651	0.000262134	0.000171687	0.000185297	0.000131024	0.000253062	0.000144572	0.000221468	8.58E-05	9.04E-05	0.00019889	9.49E-05	0.000131025	0.000162651	0.000126507	0.000126507	0.00016717	0.000121988	0.000162652	0.000257608	0.000103916	0.000167163	0.000198803	0.00016717	0.000112952	0.000198817	9.94E-05	0.000149096	0.000158133	0.000216875	0.000180723	0.000180724	0.000126507	0.000149097	0.000153615	0.000189774	0.000144579	0.000135543	0.000167168	0.000135543	0.000153615	0.00011747	0.000162651	0.000162659	0.000108434	0.000158133	0.000189767	0.000203341	0.000176272	9.49E-05	0.00010842	0.00014458	0.000103915	0.000194291	0.000212357	0.000149084	0.000162651	0.000140062	0.000121974	0.000153615	0.0001265	0.000189759	0.000198803	0.0002214	0.000117469	0.00014006	0.000144565	0.000176206	0.000135543	0.00011747	0.000158132	0.000221401	0.000162651	0.000162652	0.000144579	0.000158132	0.000112952	0.00014006	0.000144579	0.00019881	0.00014006	0.000176199	0.000176206
575574	0.002	0.00016171	0.000136688	0.000115981	7.87E-05	0.000103527	0.000124245	0.000281879	0.007054874	0.038574774	0.000302613	0.312428984	0.00108707	0.001291833	0.000157382	0.000215548	0.501315633	0.005220525	0.018021019	0.000411529	0.000361117	0.000194907	0.000281816	0.000273582	0.00030253	0.000298494	0.000952114	0.000211288	0.000136701	0.000331651	0.000173979	0.000144952	0.000136706	6.63E-05	0.058093599	0.000227861	0.000439612	0.000124239	0.001040038	0.000202968	0.000302548	0.000190506	0.000173966	0.000144945	0.000161517	0.000111815	0.000128381	0.000120097	0.000302536	7.87E-05	0.000120098	0.000115956	0.000202968	0.000149087	0.000165678	0.000149087	0.000111815	0.000107674	0.000136662	0.000103532	0.000149087	0.00010768	0.000149088	0.000132559	0.000169812	0.000132523	0.000269302	8.28E-05	0.000182237	7.87E-05	0.000190611	0.000161511	0.000169806	0.000115957	0.000219522	0.000157369	0.000136662	0.000120097	0.000153229	0.000157369	0.000202942	0.000111815	0.000140804	0.000136664	0.000111821	0.000111815	0.000128375	9.52E-05	0.000140804	0.000144945	0.000103532	0.000149087	0.000165652	0.000120097	0.000178089	0.000120097	0.0001905	0.000132516	8.70E-05	9.11E-05	0.000149081	0.000140804	0.000136651	0.000165653	0.000140804	0.000140804	0.00016151	0.000161511	0.000153222	9.94E-05	0.000136664	0.000120086	0.00018223	8.70E-05	0.000178076	0.000128374	0.00011181	0.000161511	0.000144945	0.000149074	0.000186366	0.000132522	0.000153222	0.000120097	0.000173934	0.000165646	0.000120097	0.000107673	0.000169794	0.000144927
575575	0.002	0.000178905	0.000147491	8.04E-05	8.93E-05	0.000120582	0.000138471	0.000254694	0.007715531	0.041921619	0.00031743	0.334347196	0.00119961	0.001424997	0.000187765	0.000335536	0.521785037	0.005503456	0.019613223	0.000385248	0.000308674	0.000228078	0.000357651	0.000232385	0.000402406	0.000402506	0.000833295	0.000214461	0.000156336	0.000317401	0.00017418	0.00015631	0.000160788	0.000120582	0.062208384	0.000263641	0.000545817	0.000178645	0.000864784	0.000192044	0.000250177	0.000160783	0.000209934	9.83E-05	0.000183125	0.000138451	9.83E-05	0.000125047	0.00026806	0.000125047	0.000196498	0.000178645	0.000200976	0.000160788	0.000116114	0.000133987	0.000107183	0.000151843	0.000111649	0.000151844	0.000156308	0.000107183	0.000147378	0.000125047	0.00017418	0.000125021	0.000339693	0.000133979	0.000205449	0.000138438	0.000187592	0.000125047	0.000200997	0.000169727	0.000133979	0.000169713	0.000129513	0.000147377	0.000218859	0.000125047	0.000160769	0.000102711	0.000178646	0.000151843	0.000138446	0.000165255	0.00015631	0.000187572	0.000169708	0.000116116	0.000129507	0.000129513	0.00015631	0.000169707	0.000169701	0.000133979	0.000138445	0.000187577	0.000151844	0.000129513	0.000138445	0.00017418	0.000151843	0.000214366	0.000169708	0.000165241	0.000156308	0.000169707	0.000187565	0.00017864	0.000196511	0.000192036	0.000178639	0.000214394	0.000129514	9.83E-05	0.000129501	0.000116102	0.000169707	0.000125034	0.000174173	0.000133979	0.000165241	0.000142911	0.000129506	0.000147378	0.000187584	0.000196509	0.000125047	0.000169707
575576	0.002	0.000202857	0.00010129	0.000101395	0.000118891	0.000127704	0.00011889	0.000189418	0.007386603	0.040981471	0.000312952	0.333996955	0.001236161	0.00134307	0.00016303	0.000277899	0.567335968	0.005228389	0.019813556	0.000442261	0.00034408	0.000180748	0.00030854	0.000299666	0.000383614	0.000277693	0.000950454	0.000237958	0.000211466	0.000304131	0.000202609	0.000123301	0.00011889	0.000162976	0.061996801	0.000290939	0.000564637	0.000154124	0.000870362	0.000132101	0.00027757	0.00014531	0.000189372	0.000184948	0.000198224	0.000158522	0.000171745	0.000118891	0.000361338	0.000140907	0.000215819	0.00013651	0.000242246	0.000127697	0.000167327	0.000101277	0.000154117	0.000184961	0.000132101	0.000110085	0.000140907	0.000136503	0.000184943	0.000162964	0.000154118	0.000145311	0.000339302	0.000162924	0.000149714	0.000114487	0.000193788	0.000136503	0.000154118	0.000136491	0.000189338	0.000114487	0.000162923	0.000136503	0.000202569	0.000145311	0.000171731	0.000114487	0.000162931	9.69E-05	0.000145305	0.00014531	0.000189351	0.000149714	0.000162931	0.000158521	0.000224638	0.000132101	0.000145311	0.000162924	0.000149715	0.00011889	0.000167328	0.000140907	0.000140907	0.000158521	0.000136503	0.000136504	0.000114487	0.000154118	0.000189344	0.000162924	0.000136504	0.000149714	0.000206964	0.000145311	0.000154117	0.000176135	0.000158521	0.000154118	0.00014531	0.000176147	0.000132094	0.000140914	0.00014531	0.000154118	0.000176134	0.000140907	0.000136503	0.000167327	0.000140907	0.00018494	0.000123287	0.000114481	0.000140907	0.000180538
575577	0.002	0.000201895	0.00016423	0.00016409	0.000117206	0.000145337	0.000126583	0.000304991	0.008121984	0.043646759	0.000351966	0.359417118	0.001221396	0.001372641	0.000154734	0.000380438	0.542563862	0.005487544	0.020641405	0.000555716	0.000347465	0.000234765	0.000314521	0.000262957	0.000431993	0.000375668	0.001045274	0.000182849	0.000201609	0.000380145	0.000215717	0.000140655	0.000103142	0.000187565	0.065200644	0.000277014	0.000507017	0.00010783	0.000865262	0.000140649	0.000394316	0.000182842	0.000168778	0.000173487	0.000239157	0.00016409	0.000178154	8.91E-05	0.000262626	0.000126583	0.000215682	0.000164083	0.000276679	0.000112518	0.00016409	0.000112518	0.000131271	0.000117206	0.000145337	0.000168777	0.000173466	0.000131271	0.000196907	0.000145337	0.000173466	0.000150017	0.000361268	0.000150024	0.00016409	0.000140648	0.000229788	0.00016877	0.000196921	0.000192219	0.000201616	0.000168784	0.000150024	0.000131271	0.000154713	0.00016409	0.000196908	0.000135953	0.0001172	0.000168777	0.000121895	0.000145337	0.00010783	0.000145335	0.000210979	0.000140648	0.000145343	0.000182842	0.000159401	0.000140648	0.000215668	9.85E-05	0.000168778	0.000145335	0.000126583	0.000178154	0.000135953	0.000159401	0.000150025	0.000159402	0.000168778	0.000159401	0.000154699	0.000253245	0.000168778	0.000196908	0.000192212	0.000159394	0.000206276	0.000168777	0.00016409	0.000229845	0.000164088	0.000150024	0.000159401	0.000168777	0.000225031	0.000150032	0.000201616	0.000135959	0.000126583	0.000164088	0.000126583	0.000150024	0.000173465	0.000150024
575578	0.002	0.000162434	0.000162271	0.000109625	0.000100855	0.00012278	0.000127164	0.000223711	0.007898562	0.04023701	0.000333659	0.332723202	0.001209165	0.001457516	0.000179902	0.000302991	0.495212187	0.005290405	0.018785722	0.000506632	0.000333913	0.000219492	0.000289647	0.000263337	0.000359894	0.000360081	0.000897935	0.000316139	0.00014032	0.000333598	0.000254461	0.000214983	0.000171021	0.000127164	0.061137537	0.000298474	0.000553733	0.000149091	0.000937679	0.000179798	0.000298385	0.000175399	0.000149089	0.000135934	0.000131543	0.000109624	0.000157859	0.000100861	0.000302713	0.000162245	0.000228139	0.000157867	0.000223688	7.89E-05	0.000166629	0.000109652	0.000144705	0.000166629	0.000135929	0.000179785	0.000153474	0.00014032	0.00016663	0.000127164	0.000144705	0.000127164	0.000245621	0.00014032	0.000280786	0.000149089	0.00022808	0.000140321	0.000192947	0.000118395	0.00011401	0.000144718	0.000149089	0.000118394	0.000223675	0.00014032	0.000206109	0.000118388	0.000166629	0.00013155	0.000153475	0.000171015	0.000144705	0.000149089	0.000214957	0.000144705	0.000188561	0.000153475	0.00018417	0.000149089	0.000162258	0.000135934	0.000162245	0.000131537	0.00013155	0.000192939	0.000206108	0.000144705	0.000127165	0.000171014	0.000144705	0.000149089	0.000118394	0.00014032	0.000118394	0.000131543	0.000153474	0.00014032	0.000144697	0.000109624	0.000166629	9.21E-05	0.000157859	0.000135934	0.000162245	0.000109618	0.000162245	0.0001754	0.00015786	0.000184169	0.000157859	0.000162244	0.000135934	0.000118394	0.000122773	0.000118394
575579	0.002	0.000299676	0.000124191	0.000128792	0.000133398	0.000110392	0.000124199	0.000262332	0.007853633	0.043296644	0.000303887	0.344963684	0.001281991	0.00140739	0.000174795	0.000317809	0.523121178	0.005511888	0.020193495	0.000466409	0.00033199	0.000184262	0.000317799	0.000308594	0.000400803	0.000382193	0.001080904	0.000230047	9.20E-05	0.000308519	0.000184023	0.000160991	0.000174795	0.000110392	0.064681882	0.000377543	0.000502163	0.000147197	0.000927602	0.000174795	0.000294555	0.000174795	0.000262301	0.000137991	0.000110393	0.00014259	0.00014259	0.000110392	0.000317579	0.00014259	0.000216221	0.000151804	0.000262301	0.000188603	0.000188615	0.000216227	0.000156403	0.00014719	0.000137991	0.000151791	0.00016099	0.000114992	0.000234641	0.000110392	0.000142591	0.000133391	0.00034523	8.74E-05	0.000216208	0.000160989	0.000188603	0.00014719	0.000216209	0.000101193	0.000266873	0.00015641	0.000188588	0.000165597	0.000137991	0.00016099	0.000211609	0.00015639	0.000206993	0.000124186	0.00014719	0.00015639	0.000193194	0.000114992	0.000170189	0.000119592	0.000110386	0.000128785	0.000193188	0.00015639	0.000202393	0.00016099	0.000216208	0.000105786	0.000220807	0.000216215	0.000137991	0.000170189	0.00016099	0.000160989	0.000124191	0.000114992	0.000193194	0.000156383	0.000211592	0.000119585	0.000239212	0.000128764	0.000206986	0.000137991	0.000206993	0.00014259	0.000151789	0.000124191	0.000206996	0.000179389	0.00021618	0.000183988	0.000170188	0.000179389	0.00015639	0.000101159	0.000137991	0.000110379	0.000197786	0.000142591
575580	0.002	0.00022792	0.000153282	0.000139336	0.000153269	0.00014398	0.000148687	0.000195093	0.007816981	0.043520654	0.000385933	0.345502507	0.001223527	0.001444926	0.000195222	0.000344317	0.525788329	0.005668725	0.019730179	0.00044735	0.000409523	0.000241667	0.000255724	0.000213758	0.000390501	0.000274217	0.000866692	0.00021371	0.000185794	0.000385893	0.000236981	0.000139335	0.000116133	0.000153262	0.066294808	0.000246374	0.00049296	0.00016721	0.001081771	0.000227609	0.000297459	0.00013469	0.000209044	0.000111461	0.000199737	0.000157913	0.000153268	0.00013469	0.000292725	0.000130046	0.000176499	0.000130046	0.000260164	0.000167203	0.000130046	0.000139335	9.29E-05	0.00014398	0.000213667	0.000130046	0.00019507	0.000143979	0.000153269	0.000162558	0.000204393	0.000153269	0.000297366	0.000162558	0.000222936	0.000139335	0.000227601	0.000143979	0.00024627	0.000153269	0.000222957	0.000125402	0.000162557	0.000181136	0.000139335	0.000120757	0.000269485	0.000153269	0.000185788	0.000157914	0.00014398	0.000162558	0.00012075	0.000157913	0.000199734	0.000148624	0.00013469	0.000176491	0.000111468	0.000102179	0.000255506	0.000176498	0.000176491	0.000134698	0.000167202	0.000167202	0.00018578	0.000171847	0.000157899	0.000204373	0.000167202	0.000134691	0.00018578	0.000153269	0.000204357	0.000130046	0.000181129	0.000185759	0.000134691	0.000190425	0.000171847	0.000171847	0.000111468	0.000171846	0.000222942	0.000190425	0.000209018	0.000171846	0.000148624	0.000153269	0.000125402	0.000199714	0.000176491	0.000213653	0.000181142	0.00013469
575581	0.002	0.000164989	0.000109869	8.87E-05	0.00012253	0.00010565	0.00012253	0.000241003	0.00732229	0.039835981	0.00035107	0.315774318	0.001087642	0.001420691	0.000160555	0.000215764	0.477209248	0.005148957	0.018157184	0.000394489	0.00030068	0.000177689	0.000224215	0.000245233	0.00032982	0.000308921	0.000882045	0.000190215	0.000139463	0.000376486	0.000202887	0.0001521	0.000147874	0.000139425	0.061890176	0.000274809	0.000482395	8.87E-05	0.000920372	0.000130975	0.000279072	0.000160555	0.000194488	0.000122525	0.000118299	0.000126744	9.29E-05	0.000101399	0.000224007	0.000101393	0.000185925	0.000139425	0.00020285	0.000164781	0.000160556	0.000135199	0.000122524	0.000147874	0.000126749	0.000173238	0.000101387	0.000164774	0.000177449	0.000118299	0.000177462	0.000156324	0.000253574	0.000130981	0.000228232	0.000147874	0.000194363	0.000147874	0.000156324	0.000101399	0.000156324	0.000105624	0.000147875	0.000160549	0.000118293	0.000181679	0.000173218	0.000118299	0.000122524	0.000122519	0.000105624	0.000135199	0.000135199	0.000114074	0.000181682	0.000156324	0.000139424	9.29E-05	0.00012675	0.000156312	0.00017745	0.000105624	0.000185899	0.000126749	0.000130974	0.000152099	0.000109843	0.0001521	0.000173224	0.000147875	0.000152099	0.000114069	0.000173224	0.000147875	0.000139425	0.000101387	0.000168999	0.00019013	0.000101387	0.000126749	0.000164768	9.72E-05	0.000173224	0.000114074	0.000147874	0.000139425	0.000202812	0.000173224	0.000160549	0.000173224	0.000152099	0.000147875	0.000105624	0.00016055	0.000160549	0.000118299
575582	0.002	0.000207784	0.000189128	0.000138316	0.000124484	0.000152154	0.000175331	0.000341479	0.008309365	0.043680218	0.000286176	0.34773015	0.001168512	0.001481181	0.000170644	0.00026775	0.553767352	0.005407261	0.019893299	0.000486205	0.000323234	0.000235412	0.000281512	0.000281547	0.000378426	0.000323101	0.000990395	0.000212191	0.000147551	0.00042943	0.000179819	0.000184462	0.000133706	0.000216729	0.064503442	0.000221383	0.00060055	0.000124484	0.001046104	0.000239837	0.000295283	0.000152147	0.000184443	0.000147537	0.000235199	0.000170589	0.000184443	0.000133705	0.000304418	0.000142928	0.000212105	0.000156758	0.000258246	0.000152148	0.000147536	0.000110653	0.000221361	0.000115263	0.000138316	9.68E-05	0.00016598	0.000156758	0.000216696	0.000129095	0.000161369	0.000133705	0.000336794	0.000179811	0.00014292	0.000124491	0.000216722	0.000212161	0.000142927	9.68E-05	0.000170597	0.000138316	0.000170597	9.68E-05	0.000170589	0.000161368	0.000193642	0.000170583	0.000156765	0.000138316	0.000152148	0.000142927	0.000156759	0.000161368	0.000189046	0.000179819	0.00017522	0.000161369	0.000129095	0.000142926	0.00017981	0.000152148	0.000207475	0.000129095	0.000161369	0.000115263	0.000165979	0.000165986	0.000133705	0.000179811	0.000152147	0.000193642	0.000152148	0.000202878	0.000258245	0.000198265	0.000189033	9.68E-05	0.000161369	0.000133705	0.000170583	0.000207481	0.000152147	0.000189025	0.00016598	0.000156758	0.000175193	0.000147538	0.000142927	9.68E-05	0.000142926	0.000152147	0.000129095	0.000161369	0.00016598	0.000156758
575583	0.002	0.000234587	0.000121631	0.000130632	9.91E-05	0.000103605	0.000139642	0.000270533	0.007742751	0.042530884	0.000360856	0.344540972	0.001218637	0.001405689	0.000225304	0.000379024	0.510607671	0.005520588	0.0194548	0.000524864	0.000420062	0.000198356	0.000266074	0.000256978	0.00034709	0.000482876	0.000976721	0.000202736	0.000112614	0.000293066	0.000207239	0.000126128	0.000135137	0.000139663	0.064362949	0.000265901	0.000555026	0.000144146	0.000881382	0.000166669	0.00028394	0.000144154	0.000225291	0.000157667	0.000202734	0.000126128	0.000112614	0.000117119	0.000369727	0.000130632	0.000211736	9.91E-05	0.000220745	0.000139641	0.000166669	0.000144153	0.000139641	9.01E-05	0.000117119	0.000144146	0.00015766	0.000171181	0.000126127	0.000148658	0.00015766	0.000171173	0.000347079	0.000121623	0.000256896	0.00010811	0.000184695	0.000130632	0.000166669	0.000216246	0.000175679	0.00010811	0.000180197	0.000139648	0.000184688	0.000130632	0.00015766	0.000126128	0.000130632	0.000171173	0.000171175	0.00019371	0.000166668	0.000126128	0.00017118	0.000112614	0.00013062	0.000171173	0.000193703	0.000148631	0.000216233	0.00015315	0.000175673	0.000171173	0.000202706	0.000153155	0.000153155	0.000144146	0.000189198	0.000193797	0.00015766	0.000139642	0.000207216	0.000126127	0.000184681	0.000166668	0.000166669	0.000144133	0.000103605	0.000175677	0.000180183	0.000162164	0.000189192	0.000175679	0.000220758	0.000139636	0.000202713	0.000157659	0.000171173	0.000148651	0.000135137	0.000153163	0.00010809	0.000144146	0.000130632	0.00015766
575584	0.002	0.000204758	0.000114167	0.000133137	0.000133151	0.000128381	0.000133137	0.000223552	0.007847472	0.044230625	0.000328375	0.359412634	0.001156428	0.001608905	0.000190232	0.000347642	0.525637906	0.005723447	0.020234567	0.00049619	0.000280956	0.000238002	0.000261747	0.000271399	0.000461868	0.000433414	0.000939775	0.000266523	0.000137892	0.000328381	0.00020923	0.000152156	0.000180706	0.000199833	0.068175996	0.000318758	0.000652775	0.000171367	0.001026085	0.000142646	0.000318785	0.000142646	0.000214021	0.000147401	0.000156911	0.000128381	0.000190202	0.000118872	0.00034731	0.000152156	0.000204467	0.000123627	0.000199706	0.000142646	0.000228299	0.000180693	0.000161666	0.000118872	0.000152163	0.000123627	0.000161666	0.000175938	0.000161666	0.000147401	0.000180693	0.000171175	0.000380705	0.000156926	0.000213977	0.000147401	0.000233026	0.000156911	0.000137891	0.000147402	0.0001807	0.000137892	0.000171184	0.000142646	0.000228256	0.000118872	0.000237817	0.000166421	0.000156904	0.000123627	0.000166422	0.00015691	0.000204467	0.00017119	0.000233039	0.00013313	0.000175931	0.000118872	0.000237764	0.000109362	0.000247284	0.000152156	0.000199713	0.00015691	0.000171175	0.000123641	0.000147401	0.000171175	0.000161666	0.00018544	0.000137885	0.000175931	0.000161666	0.000142646	0.000128381	0.000171175	0.000152156	0.000137891	0.000180692	0.00016642	0.000209215	0.000175931	0.000171175	0.000114117	0.00015691	0.000152156	0.000228242	0.000128381	0.000199704	0.00020446	0.00020446	0.000109362	0.000161667	0.000128381	0.000199704	0.000142646
575585	0.002	0.000255295	0.000142272	0.000125377	0.000121186	9.19E-05	9.20E-05	0.000267629	0.00737803	0.038653466	0.000338901	0.32103992	0.001054432	0.001253142	0.000221802	0.000280418	0.478827586	0.005155461	0.018157188	0.000482791	0.000360242	0.000242696	0.000238356	0.000242535	0.000309459	0.000334736	0.000927334	0.00019652	0.00010447	0.00030539	0.000188084	0.000179759	0.000121192	0.000100291	0.05933534	0.000267597	0.000535855	0.000133722	0.000804995	0.000167179	0.000267578	0.00014627	0.000242548	0.000112834	0.000146258	9.19E-05	0.000108643	0.000125364	0.000275927	0.000133722	0.000192243	0.000162973	0.00020899	0.000154615	0.000154617	0.00010447	0.000179701	0.000133722	0.000129544	0.000133722	0.000154641	0.000162973	0.000225732	0.000142079	0.000146258	0.000125358	0.000305202	0.000100285	0.000225731	0.000150449	0.000188066	8.78E-05	0.000196474	0.000133722	0.000204805	0.000150437	0.000154615	0.000154615	0.000162961	0.000154616	0.000162974	0.000142079	9.61E-05	0.000146259	0.000108649	0.000112827	0.000162973	0.000162974	0.000188065	0.00012537	0.000112827	0.000142079	0.000142079	0.000142079	0.000208947	0.000108649	0.000133722	0.000117006	0.000158794	8.78E-05	0.000150437	0.000158794	0.000137901	0.000167152	0.000183869	0.000100291	0.000142079	0.000133722	0.000175511	0.000112828	0.00014208	0.000108649	0.000108649	0.000150437	0.000150437	0.000200614	0.000188071	0.000167147	0.000162974	0.000125364	0.00017551	0.000146258	0.000137895	0.000150437	0.000175511	0.000117007	0.000171331	0.000142079	0.000158794	0.000100285
575586	0.002	0.000181045	0.000159809	0.000109313	0.000130353	0.000117722	0.000117735	0.000286133	0.007318964	0.039144755	0.000277725	0.314574215	0.001081798	0.001469902	0.000147215	0.000286342	0.483814592	0.005175762	0.018506366	0.000426047	0.000379133	0.000202023	0.000260947	0.000227181	0.000361966	0.000357854	0.000856505	0.000222958	0.000142967	0.000332511	0.000222921	0.00010511	0.000117722	0.000130347	0.058863977	0.000265268	0.000492803	0.000142948	0.000742121	0.00016818	0.000294492	0.000151369	0.000176603	9.25E-05	0.000185093	0.000126131	0.000138744	0.000126131	0.000399796	0.000147152	0.000214455	0.000147153	0.000227118	0.000100904	0.000201841	0.00015556	0.000147159	0.000142949	0.000130335	0.000121927	0.000138744	0.000142955	0.000142949	0.000105109	0.00015556	0.00017659	0.000231305	0.000151357	0.00017238	0.000172379	0.000243924	0.000138744	0.000142948	0.000134539	0.000130337	0.000172384	0.000193445	0.000126131	0.000142948	0.000151358	0.000147153	0.000134539	0.000168174	0.000168187	0.000126131	0.000138744	0.000117722	0.000117722	0.000172379	0.000121926	0.000142948	0.000138744	0.000180794	0.000126131	0.000172385	0.000163969	0.000130323	0.000134539	0.00015556	0.00015558	0.000138743	0.000113517	0.000159765	0.000172385	0.000130322	0.000117722	0.000159765	0.000126131	0.000168174	0.000180781	0.000210237	0.000134539	0.000201809	0.000147153	0.000142948	0.000147152	0.000134527	0.000117722	0.00017659	0.000117722	0.000210225	0.000184992	0.00015556	0.000151358	0.000134539	0.000142948	0.000159765	0.000172379	0.000151357	0.000147153
575587	0.002	0.000157695	0.000117097	0.000137297	0.000133242	0.000125167	0.000104979	0.000226219	0.006639563	0.037971575	0.000270818	0.303085374	0.000957877	0.001128969	0.000149463	0.000295223	0.469615966	0.004568259	0.017317206	0.000397234	0.00030355	0.000181836	0.000193914	0.000254667	0.000359766	0.000331423	0.000741278	0.000173767	0.000169584	0.000335587	0.000226172	0.000145377	0.000177725	0.000145347	0.057092329	0.000242514	0.000464989	0.000157502	0.000761518	0.000165553	0.00026264	0.000129216	0.000181716	0.000153452	0.000145348	0.00012921	0.000109011	0.000137272	0.000234254	0.000153428	0.000197872	0.000100935	0.000218159	0.000145391	0.00014131	0.000113048	0.000173616	0.000133236	0.000125161	0.000100923	0.000169579	9.29E-05	0.000157479	0.000149398	0.00014131	0.00012516	0.000270624	0.000145353	0.000218118	0.000133236	0.000145348	0.000149402	0.000137272	0.000149385	0.00018169	0.000153423	0.000173622	0.000149385	0.000173617	0.000145347	0.000149384	9.69E-05	0.000177652	8.48E-05	0.000125154	0.000125154	0.000149385	0.00012516	0.000177647	0.000113048	0.000161498	0.000104972	0.000173616	0.000104973	0.000222107	0.000165541	0.000165536	0.000113036	0.000149373	0.000121123	0.000145359	0.00014131	0.000129198	0.000149384	0.000193802	0.000100935	0.000137272	0.000121122	0.000157454	0.000121123	0.00014131	0.000133236	0.000161497	0.000125154	0.000133235	0.000145347	0.000177647	0.000104973	0.000117085	0.000133235	0.000145341	0.000121123	0.00014131	0.000125149	0.000193802	0.000137272	0.000117097	0.000104973	0.000133235	0.000165535
575588	0.002	0.000244247	0.000119724	0.000115297	0.000137474	9.76E-05	0.00014635	0.000284027	0.007560244	0.041109131	0.000284068	0.328517026	0.001127961	0.001477981	0.000181803	0.000386506	0.495627242	0.005241708	0.019230284	0.000431795	0.000346469	0.000199733	0.000283992	0.000257471	0.000412854	0.000372953	0.000948068	0.000244023	0.00016408	0.000395245	0.000217345	0.00014633	0.000141895	0.000164067	0.063112186	0.000323975	0.000564293	0.000124159	0.000809499	0.000101987	0.000248492	0.000106422	0.000226253	0.000137461	0.000203996	0.00011529	0.000150764	0.000128592	0.000279468	0.000133028	0.000208422	0.000124159	0.000275085	0.000150764	0.000195114	0.000159633	0.000159633	0.000124159	0.000133027	8.43E-05	0.000177383	0.000141895	0.000150772	0.000141895	0.00014633	0.000150764	0.000257286	0.000106415	0.000195114	0.000155199	0.000172942	7.98E-05	0.000150765	0.000146324	0.000203989	0.000177369	0.000155197	0.000128593	0.000164067	0.000133027	0.000243949	0.000155199	0.000124159	9.31E-05	0.000168515	0.000141895	0.000110856	0.000124159	0.000172949	0.00011529	0.00017737	0.000172949	0.000137461	0.000106415	0.000199554	0.000150764	0.000208422	0.000119724	0.000137461	0.000124158	0.000133027	0.000124159	0.000168501	0.000141895	0.000177376	0.000164066	0.000119724	0.000110856	0.000106415	0.000137461	0.000146329	0.000137461	0.000133027	0.000181804	0.000186237	0.000150764	0.000177369	0.000164067	0.000172937	0.000128592	0.000137461	0.000141895	0.000159632	0.000168501	0.000199542	0.000141895	0.000177369	0.000150764	0.000124152	0.000164067
575589	0.002	0.00018756	0.000122144	7.74E-05	8.14E-05	0.000114007	0.00020776	0.000203722	0.006829703	0.038624023	0.000228127	0.313652026	0.000965471	0.001369146	0.00016292	0.000265101	0.464019475	0.005038859	0.017530011	0.000412828	0.000338855	0.000150808	0.000301678	0.000309744	0.000285245	0.000285306	0.000833642	0.000158861	0.000134358	0.000269019	0.000195448	0.000130286	0.00013437	0.000101786	0.057144062	0.000215867	0.000497604	0.000130286	0.00089506	0.000158793	0.000293451	0.000130292	0.000215842	0.00017102	0.00015065	0.000138429	9.77E-05	0.000101786	0.00027701	0.000142502	0.000191402	0.000162864	0.000215842	0.000114001	0.000171007	0.000130286	0.000101786	0.000142501	0.000142507	0.000118073	0.000158787	0.000126215	0.000154716	0.000109929	0.00010993	0.000150643	0.000276966	0.000114001	0.000179175	0.000142501	0.000154727	0.000138429	0.000158786	0.000134358	0.000183235	0.000118072	0.000113995	0.000114013	0.000158787	9.77E-05	0.00021177	0.0001425	0.00016693	0.000130285	0.000158787	0.000101786	0.000158787	0.0001425	0.000211735	9.36E-05	0.000118072	0.000114001	0.000166936	0.000109929	0.000187299	0.000105852	0.000166931	0.000138429	0.000105858	0.000150645	0.000171	0.000122137	0.000122145	0.000211783	0.000134358	0.000154715	0.000146572	0.000134357	0.000130286	0.000154715	0.000154716	0.000105852	0.000154715	0.000150638	0.000113995	0.000130286	0.000175071	0.000146573	0.000158781	0.000142501	0.000199514	0.00019543	0.000154715	0.000187281	0.000109929	0.0001425	0.000126214	9.77E-05	0.00010993	0.000162858
575590	0.002	0.000203016	0.00014013	0.00014	0.000115844	0.000120671	0.00010619	0.000304312	0.008625563	0.044955745	0.000372266	0.363032856	0.001354434	0.001540191	0.000183427	0.000348054	0.557520983	0.005838669	0.021075382	0.000606123	0.00037709	0.000217366	0.000231826	0.000285047	0.000434872	0.000444824	0.001105292	0.000246321	0.000217279	0.000372071	0.000236574	0.000159308	0.000183443	0.000144805	0.068805138	0.000367285	0.000415557	0.000183456	0.001070998	0.00016412	0.00029462	0.00014482	0.000197915	9.65E-05	0.000154459	0.000125498	0.000115844	0.000188262	0.000347701	0.000154459	0.00015446	9.65E-05	0.000202745	0.000130332	0.000154459	0.000139978	0.000120671	0.000125527	0.000173782	0.000144805	0.000154459	0.000135152	0.000212397	0.000130324	0.000202735	0.000164113	0.000376672	0.000149632	0.000236545	0.000164113	0.000197908	0.000178592	0.000183443	0.000120671	0.000241393	0.000149632	0.000178592	0.000154459	0.000149632	0.000139978	0.000202741	0.000168939	0.000178592	0.00014964	0.000159286	0.00016894	0.000144805	0.000144805	0.000207568	0.000130324	0.000173766	0.000135152	0.000173767	0.000139978	0.000183421	0.000154459	0.00016894	0.000164113	0.000154459	0.000188247	0.000178608	0.000120671	0.000217208	0.000202727	0.00018342	0.00016894	0.000135145	0.000159278	0.000207554	0.000159292	0.000212388	0.000115844	0.000164111	0.000111017	0.000130324	0.000154459	0.000154459	0.000144798	0.000125484	0.000144804	0.000188248	0.000188246	0.000164113	0.00013031	0.000173759	0.000188246	0.000135152	0.000178592	0.000125491	0.000159286
575591	0.002	0.000160992	0.000152115	9.56E-05	9.99E-05	8.26E-05	7.82E-05	0.000199889	0.007669751	0.039917877	0.000326259	0.332383732	0.001092342	0.001615867	0.000160819	0.00031335	0.494733074	0.005375389	0.019258616	0.000401565	0.000326583	0.000182753	0.000282757	0.000308799	0.000369689	0.00028274	0.000902905	0.000239173	0.000156434	0.000365721	0.000287095	0.000147743	0.000117325	0.000147809	0.060514108	0.000260869	0.000478682	0.000160786	0.000828363	0.00015646	0.000260849	0.000169477	0.000195563	0.000126017	9.99E-05	0.000139053	0.000121671	0.000152108	0.000243406	0.00011298	0.000221647	0.000165124	0.00023034	0.000152237	0.000160807	0.000117325	0.000143411	0.000112987	0.000134713	0.000104282	0.000156441	0.000147743	0.00016078	0.00011298	0.000165125	0.000117325	0.000321764	0.00016078	0.00024342	0.00011298	0.000208631	0.000121671	0.000191198	0.000134706	0.000134706	0.000195563	0.000130362	0.000147743	0.000139053	0.000126016	0.000178167	0.000126016	0.000152089	0.00016947	0.000126016	0.00013035	0.000173822	0.000152088	0.000165111	0.000121671	0.000165125	0.000152088	0.000191196	0.000126022	0.000165119	0.000152089	0.000117326	0.000165124	0.000182513	9.13E-05	0.000108634	0.000126017	0.000147743	0.000126016	0.000199901	0.000160793	0.000199895	0.000152088	0.000169483	0.00011298	0.000191204	9.13E-05	0.000152076	0.000108634	0.000126017	0.000104289	0.000104276	0.000182507	0.000178162	0.000130362	0.00020424	0.000165125	0.000217296	0.000108634	0.000143397	0.000104296	0.000165125	0.000139052	0.000130362	0.000147743
575592	0.002	0.000156358	0.000165348	0.000107149	0.000111613	0.000138401	0.000111613	0.000285922	0.007872636	0.04150715	0.000375588	0.335401643	0.001244185	0.001352779	0.000196519	0.000339916	0.514068369	0.005079626	0.018766148	0.000475345	0.000272883	0.000183106	0.000272638	0.000236754	0.000353049	0.000317307	0.001030891	0.000232251	0.000183053	0.000353199	0.000209866	0.000156259	0.000133936	0.000142865	0.063407974	0.000285847	0.000438064	0.000147343	0.000945316	0.000156265	0.000285887	0.000120542	0.000138401	0.000102684	0.000200925	0.000129472	0.000156259	0.000147324	0.000406796	0.000120536	0.000232217	7.59E-05	0.000245611	0.00014733	0.000209874	9.38E-05	0.000165188	0.000107148	0.000169653	0.000147329	0.000165188	8.04E-05	0.000169646	0.000151794	0.000174145	0.000116078	0.000335039	0.0001384	0.000191982	0.000160723	0.000196493	0.000102684	0.000160724	0.000151794	0.000191976	0.000156259	0.000107149	0.00014733	0.000125007	0.000142865	0.000174117	0.000102684	0.000174117	0.000133936	0.000200917	0.00016073	0.00016966	0.000187497	0.000178581	0.000191975	0.00014733	0.0001116	0.000165188	0.000125	0.000200903	0.000129472	0.000205402	0.000133936	0.000138401	0.000138401	0.000183046	0.000107149	0.000200911	0.000254678	0.000116078	0.000151794	0.000165188	0.000111613	0.000205375	0.000156252	0.000178581	0.000129471	7.59E-05	0.000147329	0.000169652	0.000151794	0.000133936	0.000191975	0.000138394	0.000147329	0.000191984	0.000138394	0.0001384	0.000160723	0.000160723	0.000160722	0.000165181	0.000151794	0.000142858	0.000214344
575593	0.002	0.000206058	9.88E-05	0.000139923	0.000115231	0.000135801	8.23E-05	0.000242935	0.007044012	0.038859107	0.000346186	0.315117737	0.001051153	0.001363226	0.000168857	0.000329832	0.469437824	0.005060841	0.017999301	0.000471259	0.00030093	0.000185269	0.000251363	0.000226569	0.000296497	0.000329547	0.000850677	0.000185307	0.000148164	0.000333718	0.000201711	0.00013171	0.000164618	0.00011934	0.057275417	0.000242892	0.000453307	0.000144056	0.000821638	0.000144031	0.000280003	0.000131692	0.000251186	0.000102879	0.000205832	0.000119339	0.000148146	9.88E-05	0.000234641	9.46E-05	0.000222306	0.000131685	0.000255278	0.000131691	0.000164612	0.000115225	9.88E-05	0.0001358	0.000168728	0.000111109	0.000168734	0.000123455	0.000185183	0.000135801	0.000185201	0.000123455	0.000312972	9.88E-05	0.000172851	0.000115225	0.000176958	0.00014403	0.00011111	0.000131679	0.000131685	0.000111109	0.000181074	0.00012757	9.46E-05	0.000123455	0.000193431	0.000168728	0.000111109	9.05E-05	9.46E-05	0.000115225	0.000172837	0.000111109	0.000197553	0.000115218	0.00018931	0.000123455	0.000185202	0.000111109	0.000214026	0.000144031	0.000156376	0.000168734	0.000168728	8.23E-05	0.000123455	9.88E-05	0.000115225	0.000156377	0.000168728	0.000148146	0.000148146	0.000127569	0.000135801	0.000156383	0.000152261	0.000115225	9.88E-05	0.000102879	0.000168722	0.000131685	0.000156376	9.46E-05	0.000172844	0.000148146	0.000214001	0.000160485	0.000144019	0.000119328	0.000131704	0.000160491	0.00010286	0.000127569	0.000189298	0.000131679
575594	0.002	0.000224139	0.000201063	0.000150745	0.000132462	0.000127895	0.000132484	0.000191945	0.008158693	0.042598592	0.000347549	0.343488697	0.001198757	0.001448114	0.000196653	0.000352242	0.536973118	0.005257527	0.019939907	0.000458457	0.000334024	0.00025607	0.000310848	0.000301714	0.000374807	0.000329265	0.000939593	0.00021476	0.000169078	0.000306371	0.0001873	0.000214815	0.000123321	0.000114186	0.064152912	0.000260617	0.000549106	0.000146158	0.000930261	0.000210138	0.000219259	0.000127916	0.000150726	0.000173563	0.000178137	0.000123322	0.000118767	0.000137044	0.000342758	0.000150726	0.0001964	8.68E-05	0.000159861	0.000127888	0.00020099	9.13E-05	0.000105044	0.000210136	0.000109618	0.000178131	0.000182697	0.000137023	0.00019184	0.000155294	0.000187265	0.000132455	0.000301594	0.00010047	0.00019184	0.000164463	0.000132456	8.68E-05	0.000191834	0.00014159	0.000200974	0.000141591	0.000146158	0.000173563	0.000137023	0.000146158	0.000219243	0.000155293	0.000127888	0.000146179	0.000146144	0.000200974	0.000173564	0.000155293	0.000146165	0.000173563	0.000182697	0.000155286	0.000173564	0.00013245	0.000205555	0.000123321	0.000168996	0.000150732	0.000182698	0.000132455	0.000169009	0.000182698	0.000205535	0.000200967	0.000141591	0.000182698	0.000150726	0.000168997	0.000205549	0.000132456	0.000182697	0.000127888	0.000191846	0.000164428	0.000182705	0.000118754	0.000168996	0.000109605	0.000146158	0.000146158	0.000164429	0.00015986	0.000137023	0.00014159	0.00015986	0.000164428	0.000137031	0.000114186	0.000205535	0.00015986
575595	0.002	0.000205703	0.000119815	0.000106977	0.000141211	0.000128373	0.000132651	0.000244038	0.007222483	0.039595329	0.000377084	0.31675943	0.001161708	0.001430587	0.000158391	0.000282735	0.459098144	0.005002478	0.019209995	0.000412512	0.000308755	0.000214172	0.000265619	0.0002741	0.00034687	0.000390079	0.00087195	0.000278373	0.000141211	0.000334296	0.000239747	0.000136931	0.000106977	0.000102698	0.060738834	0.000278348	0.000488688	0.000171335	0.000923247	0.000158333	0.000265488	0.000184002	0.000141223	0.000102698	0.000136938	0.000141211	0.000115536	0.000166898	0.000329734	9.41E-05	0.000154047	0.000115536	0.000179741	0.000136931	0.000145489	0.000162631	0.000119815	9.41E-05	0.000179723	0.000124094	0.000162613	0.000119815	0.000149769	0.00011553	0.000158327	0.000128373	0.000261104	8.56E-05	0.000196845	0.000102698	0.000239702	0.000124093	0.000158339	0.000162618	0.000201124	0.000124094	0.000149761	0.000132652	0.000192611	0.000111257	0.000158326	0.000154047	0.000188306	0.000132652	0.000145496	0.000128373	0.000171177	0.000162613	0.000179728	0.000106977	0.000158327	0.000154047	0.000136931	0.000115511	0.000196853	0.000179722	0.000184021	9.84E-05	0.000124093	0.000106977	0.000145489	0.000136931	0.000111257	0.000124093	0.000115517	0.000175449	0.000162599	0.000188281	0.000201125	0.000192559	0.000184008	0.000154048	0.000141212	0.00014121	0.000166884	0.000188286	0.000149768	0.000145489	0.000141211	0.000188281	0.000188281	0.000115536	0.000154048	0.000175443	0.000171165	0.000149768	0.000149769	0.000209695	0.000145483	0.000115535
575596	0.002	0.000206106	0.000165643	0.000111868	8.50E-05	0.000147665	0.000129761	0.000317926	0.007627321	0.041222974	0.000367596	0.339491396	0.001052272	0.001500433	0.000152213	0.000286788	0.502915007	0.005264306	0.019418674	0.000544185	0.000358597	0.000206072	0.000282087	0.000282309	0.000412145	0.000354036	0.000866313	0.000232763	0.000111862	0.000403227	0.000282088	0.000116337	0.000116337	0.000147678	0.062936232	0.000349395	0.00053794	0.000152132	0.000988159	0.000183462	0.000282004	0.000134234	0.000165584	0.000134234	0.000143183	0.000129759	0.000129759	0.000102913	0.000358288	0.000134234	0.000161081	0.000170031	0.000210327	0.000161101	0.000187934	0.000125286	0.000152132	9.84E-05	0.000111862	0.000138708	8.50E-05	0.000111862	0.000187942	0.000125286	0.000138709	0.000147658	0.000349261	0.000196918	0.000165549	0.000161082	0.000178986	0.00011633	0.000196865	0.000147657	0.00017898	0.000183453	0.000134234	0.000161081	0.000187921	0.000138708	0.000174505	0.000125286	0.000143183	0.000120811	0.000174505	0.000170057	0.000165556	0.000147658	0.000187928	0.000111862	0.000107387	0.000152126	0.000129759	0.000187929	0.000210314	0.000111855	0.00017003	0.000138708	0.000125286	0.000143183	0.000170038	8.95E-05	0.000129759	0.000183467	0.00017003	0.000116336	0.000143183	0.000120811	0.000156599	0.000165556	0.000178979	0.000116337	0.000147658	0.000147658	0.000205853	0.000205847	0.000147657	0.000111855	0.000165556	0.000134234	0.000201358	0.000223737	0.00017003	0.00017003	0.000165556	0.000174505	0.000134234	0.00017003	0.000147652	0.000129761
575597	0.002	0.000159581	0.000136776	0.000118516	0.000109399	9.57E-05	0.000150445	0.000209759	0.00770115	0.04308193	0.000273714	0.342015511	0.001080747	0.001422864	0.000173223	0.000264769	0.532286753	0.005221028	0.019877551	0.000558551	0.000319612	0.000182482	0.00024168	0.000260028	0.000401567	0.000351333	0.000882745	0.000218881	0.000200585	0.000415485	0.000237114	0.000123094	0.000141308	0.000159554	0.062595663	0.000273637	0.000598333	0.000145872	0.001002204	0.000209697	0.000269085	0.000127632	0.000205179	0.000168657	0.000214253	0.000145865	0.000136735	8.66E-05	0.000428939	0.000145859	0.000186904	0.000150437	0.000237074	9.12E-05	0.000182333	0.000173229	0.000123054	0.000154983	0.000159541	0.000141308	0.000141308	0.000141308	0.000223474	0.000141308	0.000168656	0.000109399	0.000282821	0.000136749	0.000218805	0.000154982	0.000246218	0.000182331	0.000150424	0.000118516	0.000141307	0.000159548	0.000177781	0.000150423	0.000127633	0.000136749	0.00021884	0.000118516	0.000168657	0.000145865	0.000154963	0.000127632	0.000173215	0.00015954	0.000168656	0.000127632	0.000173215	0.000159541	0.000191449	0.000145865	0.000196007	9.57E-05	0.000150424	9.12E-05	0.000186891	0.000145865	0.000154982	0.000127632	0.00017323	0.000173215	0.000145865	0.000177787	0.000136749	0.000177774	0.000214289	0.00013219	0.00015954	0.000145865	0.000100269	0.00013219	0.000191455	0.000196007	0.000150424	0.000123074	0.00018689	0.00013219	0.000205123	0.000191448	0.000136748	0.000141307	0.000173217	0.000191449	0.000177774	0.000177774	0.000141294	0.000150424
575598	0.002	0.000199881	0.00013461	0.000129975	0.000148549	0.000129982	0.000111409	0.000287979	0.007565244	0.043691584	0.000329918	0.353605488	0.001199029	0.001392276	0.000125333	0.000311444	0.547497654	0.005585244	0.020127232	0.000522173	0.000362688	0.000223123	0.000311225	0.000339171	0.00046481	0.000367124	0.00101103	0.000269421	0.000190364	0.000432287	0.000222867	0.000181038	0.000125319	0.000134616	0.064536206	0.000274022	0.000590516	0.000176382	0.000884809	0.000190322	0.000241455	0.000120678	0.000250792	0.000162451	0.000218204	0.000116036	0.000153169	0.000139244	0.000339034	0.000167093	0.000199604	0.000153189	0.000227487	0.000143885	0.000171734	0.000125319	0.000171733	0.000106747	0.000139244	0.000134602	0.000185666	0.000111395	0.000167092	0.0001903	0.000148527	0.000139244	0.000315768	0.000134603	0.000250724	0.000190314	0.000171769	0.000157811	0.000167092	0.000139244	0.000204231	0.000171747	0.00011603	0.00012532	0.000148527	0.000102112	0.000181016	0.00016245	0.000134602	0.000167092	0.000134603	0.000139244	0.000171719	0.000181016	0.0001903	0.000148527	0.00010674	0.000153176	0.000148527	0.000148527	0.000199583	0.000129961	0.000199598	0.000157809	0.000171733	0.000129961	0.000116036	0.000153169	0.000116043	0.000218169	0.000125319	0.000157809	0.000171741	0.000143878	0.000171734	0.000167092	0.000157809	0.000167093	0.000143886	0.000125319	0.000148527	0.000167092	0.000162451	0.000181017	0.000171734	0.000120678	0.000259951	0.000157809	0.000143886	0.000102112	0.000139244	0.000204239	0.000218155	0.000153167	0.000171734	0.000190307
575599	0.002	0.000167088	0.00012297	0.000123114	9.22E-05	0.000122944	0.000149315	0.00024167	0.007585934	0.041692857	0.000290146	0.329664728	0.001099266	0.001419597	0.000123043	0.000281522	0.494343077	0.005341515	0.018811284	0.000471795	0.000307861	0.000219636	0.000268151	0.000294438	0.000338384	0.000364859	0.000854724	0.000241655	0.000153713	0.000356226	0.000250352	0.000166865	0.00015809	0.000127335	0.060620118	0.0002592	0.000602811	0.000127335	0.000930002	0.00015368	0.000250411	0.000171271	0.000136117	0.000131726	0.000122944	0.000127341	0.000144897	0.000136116	0.000294388	0.000131726	0.000193206	0.000127335	0.000250359	0.00015372	0.000153679	0.000127334	0.000144897	0.000149289	0.000140507	0.000100989	0.000114162	9.66E-05	0.000109771	0.000100989	0.000136117	0.000149289	0.000311915	0.00013611	0.000175634	0.000114162	0.000166852	0.000122937	0.000118547	0.000114162	0.000131726	0.000162462	0.000175634	0.000131719	0.000149289	8.34E-05	0.000184436	0.000114162	0.000136116	0.000162462	0.000122944	0.000114162	0.000184415	0.000149289	0.000162462	0.000158064	0.000136104	0.000140507	0.000180026	0.000140507	0.000210794	0.000162461	0.000210775	0.000114149	0.000144899	0.000206375	0.000127334	0.000171242	0.000122944	0.000109771	0.000184415	0.000180025	0.000144912	0.00017564	0.000144897	0.000149289	0.00015368	0.000180025	0.000175648	0.00015807	0.000136116	0.00015807	0.000153674	0.000180024	0.000149289	0.00015807	0.000193205	0.000171243	0.000144885	0.000144897	0.00017564	0.000175634	0.000140514	0.000144897	0.000175634	0.000162462
575600	0.002	0.000148307	0.000169488	8.89E-05	0.000118476	0.000131176	0.000114258	0.000173543	0.0073152	0.039426534	0.000254061	0.323275589	0.001097423	0.001358783	0.00015233	0.000296649	0.526509982	0.004849752	0.018744798	0.000484589	0.000326348	0.000190649	0.000254205	0.000241386	0.000355904	0.00036875	0.000857862	0.000254068	0.000182011	0.000381331	0.000207373	0.000126944	0.000148086	0.000152318	0.060828879	0.000241292	0.000589382	0.000126931	0.000972707	0.000186172	0.000258223	0.000143855	0.000198897	0.000135393	0.00016078	0.000139631	0.000148093	0.000105776	0.000279427	0.000114238	0.000177725	0.000118469	0.000258177	0.000101545	0.000152318	9.31E-05	0.000114238	0.000118469	9.31E-05	9.73E-05	0.0001227	9.31E-05	0.000156555	7.61E-05	0.000152324	0.000114238	0.000296311	0.000118469	0.000156548	0.000143855	0.000211586	0.000156549	0.00018196	0.000177716	0.000135393	0.000131168	0.0001227	0.000139626	0.000165005	0.000165011	0.000160794	0.000126931	0.000135393	0.000152318	0.000152318	9.73E-05	0.000139625	0.000148087	0.000165011	0.000118469	0.000110007	0.000139624	0.000186173	0.000173473	0.000215802	0.000118469	0.000207359	0.000126931	0.000152319	0.000131162	0.00013115	0.000122701	0.000156548	0.000181954	0.000177704	0.000126931	0.000143855	0.000114238	0.000211584	0.000135376	0.00016078	0.000126931	0.000148087	0.00010577	0.000156549	0.00016078	0.000135387	0.000173473	0.000131163	8.89E-05	0.000203091	0.000135393	0.000165011	0.000114238	0.000110001	0.000156549	0.00017771	0.000173492	0.000194634	0.000143849
575601	0.002	0.000155979	0.000134116	9.08E-05	0.000125457	0.000138526	0.000116812	0.000259757	0.007616773	0.040104655	0.000251107	0.322196782	0.00122794	0.001424419	0.000173076	0.000268577	0.458263311	0.005127919	0.018736689	0.00042569	0.000290348	0.000138628	0.000207764	0.000203405	0.000329073	0.000337979	0.000972893	0.000220833	0.000108152	0.000368316	0.000181728	0.000129783	0.000112479	0.000151414	0.060842316	0.000264024	0.000563471	0.000155765	0.000868202	0.000151414	0.000281438	0.000164417	0.000220736	0.000151414	0.000207667	0.000121131	0.000103826	0.000160066	0.000346373	0.000160066	0.000203365	0.00013411	0.000255366	0.000164399	0.000194688	0.000155739	0.00015574	9.08E-05	0.000155746	0.000151427	0.000129783	0.000147087	0.000125456	0.000168731	0.000116805	0.000181703	0.000281299	9.95E-05	0.000160066	0.000142761	0.000220676	0.000121131	0.000181703	0.000142755	0.000194708	0.000116791	0.000129783	0.000164398	0.000181702	0.000181703	0.000155739	0.000142762	0.000186016	0.000142762	0.000160066	0.000168724	0.000203328	0.000138435	0.000177364	0.000108153	0.000142762	0.000138429	0.000160066	0.000147086	0.000186029	0.000125456	0.000207692	0.000138435	0.000142762	0.000129783	0.000199	0.000116798	0.000151414	0.000164392	0.000103826	0.000103826	0.000168718	0.000147087	0.000155739	0.00017737	0.000194687	0.000138435	0.000134102	9.08E-05	0.000138435	0.000134108	0.00013411	0.00017737	0.000160066	0.000155733	0.000125444	0.000142761	0.000168718	0.000121131	0.000216305	0.000168718	0.000160071	0.000190349	0.000164391	0.00012545
575602	0.002	0.000196725	0.000168414	0.000135711	0.000116944	7.95E-05	0.000163723	0.000285538	0.008278924	0.044148945	0.000337115	0.351808383	0.001294223	0.001454858	0.000196522	0.000356156	0.552464702	0.005486938	0.02117939	0.000502769	0.000370384	0.000163784	0.000215299	0.000229295	0.000459043	0.000351224	0.001004759	0.000224716	0.000145031	0.00035116	0.000229248	0.000135662	0.000182448	0.000168414	0.064548693	0.000280867	0.000501199	0.000177776	0.000924543	0.000159045	0.00028081	0.000154381	0.000182441	0.000163723	0.000168408	0.000130977	0.0001684	0.000140333	0.000294842	0.000159044	0.000210515	0.000140333	0.000215191	0.0001263	0.000219883	0.000173092	0.000173092	0.000107588	0.00014501	0.000154367	0.000196474	0.000163723	0.000191797	0.000130971	0.000130978	0.000135655	0.000388574	0.000163723	0.000229233	0.000159044	0.000271412	0.000149689	0.000224569	0.000168408	0.000224534	0.000121622	0.000154374	0.000112267	0.000168401	0.000107589	0.000187111	0.000121622	0.0001684	0.000121608	0.000191796	0.000196466	0.0001684	0.000135655	0.000149689	0.000177755	0.000163723	0.000149689	0.000149689	0.000201153	0.000233903	0.000163714	0.000163721	0.000145012	0.000140333	0.000154366	0.0001263	0.000140333	0.000201144	0.000177755	0.000116944	0.000121622	0.000149689	0.000145012	0.000224527	0.000191789	0.000191789	0.000116944	0.00021989	0.000135641	0.000121622	0.000163723	0.000112266	0.000135656	0.000187112	0.000173078	0.000173078	0.00014501	0.000233903	0.000130978	0.000135655	0.000163716	0.0001263	0.000187111	0.000205822	0.000159044
575603	0.002	0.000152111	0.000115931	9.99E-05	0.000127935	0.000147941	0.000119947	0.000196021	0.006695618	0.036695309	0.000292098	0.300461064	0.001097522	0.001324691	0.000119929	0.000268223	0.460724729	0.004881151	0.017339301	0.000401068	0.000332467	0.000200134	0.000196125	0.000227993	0.000376231	0.000288125	0.00077418	0.00016794	0.000131915	0.000284079	0.000195928	0.000143907	0.000111928	0.000135918	0.0551726	0.000219965	0.000496549	0.00010793	0.000810334	0.000167898	0.000348113	0.000147923	0.000167891	0.000139927	0.000175929	0.00012392	0.000127917	0.000107943	0.000316066	0.00010793	0.000155901	0.00012392	0.000223933	9.99E-05	0.000151909	0.000127917	0.000123919	0.000115926	0.000151903	0.000143914	0.000195934	0.000119923	0.000139909	0.00011592	0.000123907	0.000167891	0.000267939	0.000123919	0.000231923	0.000123919	0.000187915	0.000163906	0.000151908	0.000115925	0.000195892	0.000123919	0.000139909	0.000127917	0.000175892	9.99E-05	0.000167891	0.000135937	0.000131915	0.000111916	0.000139916	0.000135913	0.000183888	9.59E-05	0.000199889	0.000131915	0.000191894	9.59E-05	0.000123907	0.000151896	0.00010793	0.00013991	0.000111928	0.000111928	0.000103933	9.99E-05	0.000151902	0.000115925	0.000131914	0.000191893	0.000123919	0.000175899	0.000159896	0.000159896	0.0001559	0.000119923	0.000131915	0.000127917	0.000127917	0.000147899	0.000115926	0.0001559	0.000175904	0.000135912	0.000111922	0.000111928	0.000171889	0.000131914	0.000131914	0.00013991	0.000119917	0.000179884	0.000119923	0.000167892	0.000135912	0.000159896
575604	0.002	0.0002041	9.60E-05	0.000131885	9.99E-05	8.39E-05	0.000163859	0.000211897	0.007005058	0.037275312	0.000340041	0.297376271	0.001121669	0.001295733	0.000171862	0.000276159	0.458922176	0.0045689	0.017451192	0.000441559	0.000320534	0.000216011	0.000211884	0.000247955	0.000307925	0.000288016	0.000806347	0.000203887	0.000151871	0.00034018	0.000199865	0.000123875	0.000119874	0.000139859	0.055812209	0.000243885	0.000496365	9.59E-05	0.000838032	0.000159845	0.000307928	0.000127871	0.000251891	9.59E-05	0.000163853	0.000147888	9.99E-05	0.000163842	0.000263868	0.000115884	0.000159857	0.00013986	0.000195865	0.000107891	0.000135863	0.000151859	9.59E-05	0.000107891	9.19E-05	0.000103896	0.000147852	0.000123876	0.000159845	0.000107891	0.000147858	9.99E-05	0.00028788	0.000123875	0.000175849	0.000111888	0.000151847	0.000107892	0.000179836	0.00013986	0.000147852	0.000115883	0.000159863	0.000131868	0.000127871	0.000127871	0.000143855	0.000103896	0.000143856	0.000131868	0.000135863	0.000147852	0.000103896	6.79E-05	0.000159828	0.000139865	0.000211836	0.000103896	0.000135857	9.99E-05	0.000119879	0.000107891	0.000179839	0.000103878	0.000139848	0.000107891	0.000163835	0.000127871	0.000131868	0.000187883	0.00013986	0.000147845	0.000111882	0.000123875	0.000135863	0.000135863	0.000139859	0.000163847	0.000103896	9.59E-05	9.99E-05	0.000123875	0.000115878	0.000131856	0.000135863	0.000107891	0.000203808	0.000171827	0.000167831	0.000179825	0.000135863	0.000123875	0.000115884	0.000111888	0.000131867	0.000167837
575605	0.002	0.000222717	0.000119771	0.000124043	0.000136867	0.000115469	0.000175356	0.00025675	0.007430774	0.040714602	0.000304018	0.325149876	0.001122245	0.001352256	0.000145412	0.000312676	0.478716214	0.005147987	0.018742266	0.00049834	0.000381385	0.000192705	0.000265372	0.000179646	0.00032956	0.000273956	0.000845744	0.000196816	0.000154004	0.000359742	0.000226717	0.000128319	0.000115476	0.00016679	0.059918322	0.000256787	0.000466815	0.000149696	0.000785028	0.000111193	0.000333821	0.000153973	0.000145407	0.000132576	0.000183895	0.000132577	0.000145406	7.70E-05	0.000308128	0.000158249	0.000196752	0.000145406	0.00021815	0.000136853	0.000153966	0.000132577	0.000115469	0.000136866	0.000132577	0.000132577	0.000171073	0.0001283	0.000175343	0.000136853	0.000132577	0.0001283	0.000299549	9.41E-05	0.000162526	0.000124023	0.000201079	0.000179639	0.000201035	0.000149683	0.000128301	0.000115451	0.000145406	0.000162512	0.000166802	0.000209562	0.000192449	0.000136853	0.000128301	0.000149696	0.00014969	0.000158235	0.000149682	9.84E-05	0.00017962	0.000119746	0.000145406	0.000132577	0.000188172	0.000158236	0.000183896	0.000158236	0.000128293	0.000136853	0.00014113	0.000136846	0.000132576	0.000153959	0.000179619	0.000119746	0.000179619	0.000136854	0.000162512	0.000124022	0.000201003	0.000149683	0.000201016	0.000106916	0.00014113	0.000132576	0.000183896	0.000171066	0.000149683	0.000149683	0.00020957	0.00020528	0.000149683	0.000162514	0.000158236	0.000149682	0.000119741	0.000119746	0.000175343	0.000136859	0.000153959	0.000115469
575606	0.002	0.00020783	0.000132499	0.000105968	9.71E-05	0.000145706	0.000154588	0.000291685	0.007588102	0.040902237	0.000336055	0.328767954	0.001136432	0.001315061	0.000163439	0.000287445	0.50352958	0.005549367	0.019280967	0.000456772	0.000300776	0.000234341	0.000234119	0.000282854	0.000313694	0.000397901	0.000930747	0.00027843	0.00016342	0.000322664	0.000229658	0.000128078	0.000114798	0.000136894	0.061766333	0.000242962	0.000517447	0.000128057	0.000881652	0.00015455	0.000216456	0.000128038	0.00022526	0.000119213	0.000181035	0.000123629	0.000163367	0.000105967	0.000344639	0.000158951	0.000220827	0.000101552	0.000220808	0.000203132	0.000172224	0.000194281	0.000185456	7.51E-05	0.00013246	0.000123642	0.000150127	0.00013246	0.000158951	0.000150121	0.000163366	0.000181028	0.000304945	0.00014129	0.000189865	0.000145705	0.00014129	0.000145706	0.000176612	0.000167783	0.000145706	0.000150121	0.000105967	0.00014129	0.000136875	0.000110383	0.000198703	0.000114804	0.000163374	9.27E-05	0.000128045	0.000158978	0.000128045	0.000176612	0.000167782	0.000172198	0.000145706	0.000110376	0.000158951	0.000158951	0.000163367	9.71E-05	0.00013246	0.000105961	0.000150121	0.000114798	0.000163367	0.000150121	0.000141277	0.000163374	0.000150114	0.000132458	0.000154537	0.000101546	0.000185444	9.27E-05	0.000172198	0.00014129	0.000128044	0.000189859	0.000136874	0.000128044	0.000181028	0.000114798	0.000145706	0.000150121	0.000189859	0.000172198	0.000163367	0.00014129	0.000154535	0.000150121	0.000136874	0.000132453	0.000119214	0.000154535
575607	0.002	0.000245386	0.000124911	0.000101707	0.000110953	0.000110952	0.000124828	0.000254414	0.007733631	0.043905336	0.000296153	0.3469005	0.001204113	0.001292303	0.000208064	0.000351754	0.540724582	0.005555671	0.020326743	0.000459095	0.000417153	0.000198907	0.000305416	0.000319294	0.000430438	0.000393384	0.00099307	0.000217451	0.000147965	0.000374842	0.000184936	0.000143328	0.000143327	0.00012022	0.065620535	0.000356329	0.000518542	0.000120199	0.00096037	0.000161806	0.000365502	0.000147937	0.000180347	0.000143313	0.000240495	0.000129445	0.000129444	0.000110953	0.000314567	0.000138691	0.000189544	0.000143313	0.000212689	0.0001017	0.000152561	0.000124821	0.000115575	0.000115575	0.000147937	0.000134067	0.000189544	0.000134067	0.000198812	0.000143308	0.000143313	0.000157183	0.000323769	0.000157176	0.000240464	0.000171066	0.000152561	0.000110953	0.000235879	0.00015719	0.000194168	0.000129445	0.000152561	0.000184936	0.000203421	0.000138692	0.000180305	0.000143315	0.000217289	0.000180319	0.000184928	0.000175697	0.000166457	0.000152559	0.000198819	0.000143315	0.000180298	0.000143313	0.000134067	0.000134074	0.00020805	0.000134069	0.000134062	0.000184921	0.000161805	0.000134067	0.00015719	0.000134069	0.000143315	0.000152559	0.000166429	0.000152561	0.000180298	0.000138677	0.0001803	0.000138691	0.000184922	0.000138691	0.000138691	0.000161813	0.000189544	0.000152559	0.00010633	0.000171052	0.000235844	0.000175675	0.00016643	0.000157183	0.000134067	0.000166429	0.000138691	0.000152561	0.000161805	0.000147937	0.000161805	0.000115575
575608	0.002	0.000133353	0.000112356	0.000133174	9.15E-05	0.000124833	0.000124839	0.000237336	0.007455307	0.039185967	0.000204009	0.316926289	0.001070823	0.001361739	0.000191597	0.000308394	0.484964394	0.004937457	0.018286127	0.000468124	0.000333523	0.000316699	0.000191417	0.000224813	0.000400006	0.000329089	0.000847765	0.000249898	0.00011235	0.000295756	0.000195604	0.000116511	0.000133155	0.000129018	0.057586678	0.000329173	0.000437501	0.000112369	0.000839179	0.000170599	0.000283164	0.00016645	0.000158121	0.000104021	0.000191448	9.15E-05	0.000108189	0.000137317	0.000316451	0.000153967	0.000216427	9.15E-05	0.000241432	0.000104022	0.00017894	9.99E-05	0.00013731	0.000124833	0.000158134	0.000120671	0.000124833	0.000137317	0.000153961	0.000128994	0.000178933	0.000120672	0.000295635	0.000116511	0.000178933	0.000104021	0.000178941	0.000120679	0.000120671	0.000120671	0.000199765	0.000133137	0.000141477	0.000108189	0.000120671	0.000166443	0.000224757	9.15E-05	7.91E-05	9.57E-05	0.000187275	0.000153973	0.000128993	0.000166445	0.000153936	0.000187268	0.000170605	0.000137316	0.000183114	0.000108182	0.000216415	0.000112349	0.0001498	0.000124833	0.000108189	0.000187305	0.000141477	8.74E-05	9.15E-05	0.000170605	0.000112349	0.000128993	0.000141477	0.000104028	0.000166445	0.000112349	0.000166443	0.000104027	0.000141483	0.000141478	0.000183095	0.000124833	0.000116511	8.32E-05	0.000216396	0.000120671	0.000162284	0.000145639	0.000162283	0.000187249	0.000145632	0.000137316	0.000112355	0.000133155	0.000174767	0.000145638
575609	0.002	0.000140732	0.000152941	0.000119962	0.000107501	0.000111621	0.000132307	0.000260606	0.006854041	0.038979682	0.000268959	0.318045423	0.000992908	0.001495723	0.000177955	0.00030217	0.496062367	0.004851699	0.018027778	0.000518915	0.000244243	0.000227666	0.000281292	0.00026063	0.000314363	0.000326844	0.000825452	0.000177778	0.000177748	0.000347789	0.000165329	0.000181879	0.000107464	0.000107464	0.057139437	0.000268818	0.000401417	0.000148801	0.000771201	0.000144662	0.000285404	0.000132262	0.000161208	0.000140523	0.000157075	0.00011573	0.000103324	0.000186013	0.000322607	0.000136396	0.000227391	0.000173614	0.000186008	9.92E-05	0.000152928	9.51E-05	0.000119863	0.000194371	0.000128129	9.51E-05	0.000152929	0.000111596	0.000214947	0.00012813	0.000152928	0.000128129	0.000243929	0.000123997	0.000198401	9.92E-05	0.000223354	0.00010333	0.00012813	0.000119864	0.000148795	0.000111596	0.000144662	0.000136395	0.000181868	0.00011573	0.000169462	9.92E-05	0.000136395	0.000128129	0.000132269	0.00010333	0.000132263	0.000140523	0.000152929	0.000107464	0.000169462	0.000132263	0.000161195	0.000169468	0.00012813	0.000165328	0.000198413	0.00011573	0.000165328	0.00011573	0.000165335	0.000128129	0.000136396	0.000124002	0.000157063	0.000132263	0.000132263	0.00011573	0.000181868	0.000165329	0.000181862	0.000194267	0.000144663	0.000161195	0.000148795	0.000177734	0.000152928	0.000128129	0.000144664	0.000132263	0.000190127	0.000107464	0.000128129	0.000132263	0.000161195	0.000128123	0.000107464	0.00010333	0.000136396	0.000161195
575610	0.002	0.00020682	0.000171394	0.000105453	0.000123023	0.000149398	0.000136243	0.000215432	0.007847985	0.041243501	0.000321061	0.33251245	0.001189399	0.001393377	0.000136249	0.000347785	0.494024923	0.005000055	0.019594019	0.000462963	0.000360984	0.00018908	0.000268258	0.000281582	0.000356205	0.000285863	0.000943831	0.000228586	0.000127423	0.000356397	0.000237518	0.000162586	0.000114241	7.47E-05	0.060429894	0.000255006	0.000448805	0.000109846	0.00092157	0.000171367	0.000281355	0.000166999	0.000246195	0.000166966	0.000140605	0.000180149	8.35E-05	0.000162573	0.000298933	0.000109846	0.000188969	0.000145004	0.000228528	0.000127423	0.000206532	0.000153786	0.000158179	0.000184555	0.000136209	0.000114241	0.000171361	0.000127422	0.000219767	0.000123028	0.000158179	0.000123015	0.000224136	0.000118634	0.000171367	0.00013621	0.000210932	0.000144997	0.000140604	0.000123028	0.00020215	0.000175754	0.000166968	0.000109846	0.000149391	0.000153784	0.000158179	0.000153786	0.000127422	9.67E-05	0.000136209	0.000127422	0.000158185	0.000171361	0.000166966	0.000114241	0.000131816	0.000118634	0.000224108	0.000149391	0.00019775	0.000175754	0.000166966	0.000158179	0.000153786	0.00013621	0.000171361	0.000153784	0.000202125	0.000131816	0.000202132	0.000123028	0.000193331	0.000202112	0.000202125	0.00013621	0.000140604	0.000123028	0.00017136	0.000149391	0.000140604	0.000149398	0.000158178	0.000206518	0.000175748	0.00013621	0.000188944	0.000153786	0.000188936	0.000140604	0.000162573	0.000188936	0.000123022	0.000180149	0.000162566	0.000127422
575611	0.002	0.000153533	9.90E-05	0.000113813	9.90E-05	0.000133615	0.000178194	0.000252461	0.008329479	0.046282831	0.000361619	0.372778148	0.001308057	0.001498666	0.000197944	0.000416394	0.550387913	0.005862093	0.021940059	0.000596249	0.000386574	0.000227805	0.000247628	0.00025257	0.000401148	0.000426173	0.001028256	0.00028233	0.000148452	0.0004014	0.000247459	0.000188054	0.000148467	0.000148476	0.069677316	0.000331793	0.00066445	0.000183091	0.000983044	0.000168268	0.00033671	0.00018309	0.000217767	0.000118761	0.000168245	0.000148452	0.000118761	0.00012371	0.000396201	0.000173201	0.000247465	0.000138555	0.00026237	0.000188039	0.000183107	0.000148459	0.00018309	0.000143503	0.000163297	0.000158349	0.00018804	0.000103916	0.00018804	0.000128659	0.000168245	0.000133606	0.000311833	0.000183092	0.000237553	0.000118761	0.000207863	0.000173193	0.000133606	0.000128657	0.000247428	0.00019301	0.000202901	0.000168245	0.000188039	0.00012371	0.000247472	0.000148452	0.000247526	0.000178143	0.000168245	0.0001534	0.000158343	0.000192987	0.000192987	9.40E-05	0.000163289	0.000202885	0.000202883	0.000138555	0.000197936	0.000133621	0.000143503	0.000148452	0.000183091	0.00020784	0.000178142	0.000108857	0.000143503	0.000202885	0.00021773	0.000158349	0.000143504	0.000113813	0.0001534	0.000143504	0.00021773	0.000153415	0.000192988	0.0001534	0.000133599	0.0001534	0.000222685	0.000133608	0.000212781	0.000227634	0.000227651	0.0001534	0.000183099	0.000173193	0.000133606	0.0001534	0.000118761	0.000192988	0.000168238	0.000168245
575612	0.002	0.000153579	0.000127818	0.00013633	0.000106497	0.000110758	0.000132064	0.000247205	0.007378625	0.039320419	0.000302835	0.325262022	0.001075429	0.001341848	0.00011503	0.000311496	0.488661416	0.005218226	0.018452597	0.000449078	0.000388564	0.000191944	0.000217469	0.000319827	0.000319706	0.000319817	0.000940941	0.000195983	0.000144843	0.000371148	0.00016615	0.000136325	0.000119284	0.00019176	0.059834944	0.000268581	0.000477872	0.000115031	0.000949374	0.000191722	0.000268544	9.80E-05	0.000140577	0.000127797	0.00017467	0.000115017	9.37E-05	0.000153376	0.000247177	6.39E-05	0.000191722	0.000115017	0.000268523	0.000106497	0.000132058	0.000140579	0.000127796	0.000115011	0.000140578	0.000170396	0.000132057	0.000140578	0.00018319	0.000127797	0.000157635	0.000119278	0.000289826	0.000157617	0.000161876	9.37E-05	0.000217306	0.000153357	0.000174657	0.00016189	0.000234398	0.000127797	0.000161884	0.000136317	0.000174663	0.000144838	0.000170396	0.000127797	0.000161876	0.000119278	0.000144837	0.000106497	0.000132057	0.000161876	0.000144832	0.000140577	0.000140578	0.000123537	0.000166136	0.000170404	0.000208757	0.000187442	0.00016613	0.000140578	0.000106497	0.000127797	0.000140578	0.000136317	0.000183176	0.000149097	0.000144837	0.000123537	0.000119278	0.000136317	0.000221522	0.000127798	0.000174657	0.000119278	0.000115017	0.000110758	8.95E-05	0.000157616	0.000153357	0.000170397	0.000144837	0.000144838	0.000191704	0.000149096	0.000161876	0.000149097	0.000170397	0.000144837	0.000115018	0.000127797	0.000195957	0.000153357
575613	0.002	0.000209302	0.00018315	0.000104556	0.000108906	8.71E-05	0.000169901	0.000222297	0.007667294	0.041257654	0.000361922	0.334341863	0.001121611	0.001324408	0.000152476	0.000318424	0.501495394	0.005138077	0.019105917	0.000450524	0.000292352	0.000187586	0.000239737	0.000322735	0.000405589	0.000314019	0.000931375	0.000222261	0.00013505	0.000348854	0.000222262	0.000143763	0.000161188	0.000117671	0.060200981	0.000283479	0.000462395	0.0001394	0.000882988	0.0001394	0.000331364	0.000113263	0.000187331	0.000143757	0.000161188	0.00013072	9.15E-05	0.000121975	0.000279001	0.000117618	0.000222242	0.00014375	0.000230941	0.000108907	0.000126331	0.000126331	0.000130682	0.000121975	0.000135044	0.000126332	0.000148113	0.000113263	0.000239687	0.000130688	0.000143757	0.000117618	0.000305117	0.000152469	0.000209126	8.71E-05	0.000182976	0.000135043	0.000222214	0.00011762	0.000143756	0.000117618	0.000156825	0.000108906	0.000143757	0.000148113	0.000152463	0.00010455	0.000187326	0.000126332	0.000178607	0.000130694	0.000182963	0.000161181	0.000204771	0.0001394	0.000165539	0.0001394	0.000182975	0.000108906	0.00019169	0.000108906	0.000187326	0.000143757	0.000121982	0.000126331	0.000156833	0.00010455	0.000117618	0.000169894	0.0001394	0.000156825	0.000148127	0.000156825	0.000148113	0.000130688	0.0001394	0.000135044	0.000113256	0.000169888	0.00017425	0.00017425	0.000165537	0.000169893	0.000204757	0.000169894	0.000235265	0.00015682	0.000169894	0.000178607	0.000126332	0.000130688	0.000143756	0.000148114	0.000156813	0.000121969
575614	0.002	0.000206542	0.000133206	0.000116006	0.000124619	0.000107414	9.45E-05	0.000206359	0.007627297	0.040652708	0.000292503	0.327778433	0.001271348	0.00139289	0.000150386	0.000327142	0.509709633	0.005366632	0.018349405	0.000362121	0.000387718	0.000150495	0.000262263	0.000266611	0.000331088	0.000292445	0.000935879	0.000266561	0.000150411	0.000378653	0.00023642	0.000158985	9.88E-05	0.000176165	0.058982376	0.000253631	0.00051206	9.88E-05	0.000957555	0.000158985	0.000326797	0.000159056	0.000171882	0.000150378	0.000176158	0.000103117	0.00013749	0.00011171	0.000395744	9.45E-05	0.000167566	0.000158972	0.000240666	0.000150378	0.000176178	9.45E-05	0.000154676	0.00012029	0.000171869	0.000163281	0.000124599	0.000154683	0.000176191	0.000103117	0.000120303	0.000150378	0.000313821	0.000167591	0.000163268	0.000176152	0.000171868	0.000167578	0.000176178	0.000141786	0.000189069	9.45E-05	0.000154675	0.000103104	0.000167565	0.000184764	0.000189061	0.000150378	0.0001246	0.0001246	0.000154675	0.0001246	9.45E-05	0.000133192	0.000227788	0.000128896	0.000124599	0.000124599	0.000197654	0.000133192	0.000176158	0.000146082	0.000154675	0.000124599	0.000158972	0.000154675	0.00011171	0.000158971	0.000167565	0.000150379	0.000163268	0.000128896	0.000154675	0.000146089	0.000133186	0.00013749	0.000150366	0.000137489	0.000146083	0.000116006	0.000146082	0.000141786	0.000180455	0.000141786	9.88E-05	0.000150392	0.000232033	0.000163268	0.000171861	0.000158971	0.000120303	0.000146082	0.000137489	0.000146082	0.000163263	0.000176158
575615	0.002	0.000204796	0.000168953	0.000155728	0.000111135	0.000137848	0.000102244	0.000257987	0.00781556	0.041406581	0.000315928	0.335914766	0.001157649	0.001445547	0.000168952	0.000276069	0.522908829	0.005315199	0.019516675	0.00042844	0.000307205	0.000240391	0.000249178	0.000275876	0.000396123	0.000427416	0.000927896	0.000217959	0.000160074	0.000271366	0.000217959	0.00016452	0.000124471	0.000146704	0.061571167	0.000275768	0.000494125	0.000124471	0.000955099	0.000213412	0.000257971	0.000186741	0.0002134	0.000133362	0.000120026	0.000160042	0.000111135	0.000168932	0.000382675	0.000111135	0.000235689	0.000160034	0.000182283	0.00011558	0.000177897	0.00015559	0.000124471	0.000142253	0.000160041	0.000142254	0.000146699	0.000133362	0.000173371	0.00010669	0.000182268	0.000111135	0.000329203	0.000177823	0.000204495	0.000151145	0.000213393	0.00010669	0.000204469	0.000102244	0.00020005	0.00010669	0.000191246	0.000124471	0.000200044	0.000142253	0.000200077	0.00016913	0.000200058	0.00010669	0.000168926	0.000142253	0.000106683	0.000160034	0.000164479	0.000142254	0.000137814	0.000133362	0.00015559	0.000155588	0.000182268	0.000146699	0.00016892	0.000102237	0.000155588	0.000168925	0.000151144	0.000151137	0.000151145	0.000204517	0.000191146	0.000142253	0.000137808	0.000111135	0.000182262	0.0001645	0.000213393	0.000186707	0.000137808	0.000115581	0.00016448	0.000195612	0.000146698	0.000164479	0.000191153	0.000137795	0.000204503	0.000142253	0.000146699	0.000177823	0.000195598	0.000151151	0.000142253	0.000146699	0.000124465	0.000155588
575616	0.002	0.000146885	0.000130874	0.000122902	0.000134879	6.34E-05	7.93E-05	0.00031356	0.006808344	0.037985896	0.000253982	0.300038107	0.000996768	0.00136952	0.000107068	0.000261973	0.517918492	0.004985079	0.017034915	0.00036587	0.000238456	0.000166633	0.000281755	0.00020249	0.000321466	0.000257964	0.000899568	0.000182436	0.000122909	0.000301725	0.000154632	9.91E-05	0.000146714	0.000146696	0.056010195	0.000142751	0.000536332	0.000166526	0.000783502	0.000178425	0.000289663	0.000114974	0.000158591	0.000122903	0.00017449	0.00011895	8.33E-05	0.000114974	0.000309449	0.000118938	0.000174468	0.000138766	0.000190319	0.000130832	0.000138761	0.000138767	0.000134796	0.00010308	0.000162561	0.00013876	0.000130832	0.000118938	0.000130838	8.72E-05	0.000130838	0.000126867	0.00021415	9.51E-05	0.000198248	0.00015859	0.000218096	0.000130831	0.000166514	0.000126862	0.000114973	0.000142737	0.000150655	0.000114986	0.000126867	0.000138761	0.000174461	9.51E-05	0.000114973	0.000122902	0.000150654	0.00019826	0.000138761	0.00015462	0.000142725	0.00010308	0.000114973	0.000134796	0.000158584	0.000122903	0.000194285	0.00015462	0.000166513	0.000126861	0.000142726	0.000118938	0.000126867	0.000118938	0.000114962	0.000134796	0.000134796	0.000158584	0.000107044	0.000146689	0.000146683	0.000107044	0.000138743	0.000111009	0.000114973	9.91E-05	0.000103074	0.000174442	0.000122897	0.000178407	0.000122902	0.000138761	0.000214131	0.000142731	0.000174443	0.00010308	0.000130832	0.000114974	0.000114967	0.000122902	0.000158584	0.000118938
575617	0.002	0.000150628	0.000146189	0.000111752	0.000137525	0.000167639	8.59E-05	0.00026669	0.007101504	0.040483757	0.000314051	0.32457729	0.001197472	0.00129712	0.000180518	0.000292661	0.513768131	0.005190509	0.018357008	0.000479008	0.000314233	0.00016343	0.000240832	0.000283857	0.000413154	0.000361714	0.000927837	0.000210613	0.00015041	0.000314014	0.000167657	0.000128921	0.000107435	0.000128922	0.05980109	0.000236513	0.00046043	0.000128922	0.000987978	0.000176213	0.000258007	0.000107435	0.000141815	0.000128922	0.000219233	0.000137517	0.000150397	0.00015472	0.000292367	0.000124626	0.00015041	0.000150409	0.000270893	0.000146112	0.000141814	0.000167599	0.000107436	8.17E-05	0.00015041	8.60E-05	0.000163301	0.000107435	0.000154707	9.02E-05	0.000184789	0.000171904	0.000245034	0.000176194	0.000176194	0.000107435	0.000240767	0.0001676	0.000159005	0.000124626	0.000184795	0.000111739	0.000184802	0.00011603	0.000184795	0.00013322	0.000180492	0.000146112	0.000171897	0.000103138	0.000133219	9.88E-05	0.000176194	0.000141814	0.000184802	0.000120321	0.000133219	9.02E-05	0.000189092	0.000146113	0.0001676	0.000154713	0.000120328	0.00013322	0.000124624	0.000167593	0.000111732	0.0001461	0.000124624	0.000163303	0.000137517	0.000171896	0.000146112	0.000141815	0.000189087	0.000116018	0.000201991	0.000120328	0.000189092	0.0001891	0.000159005	0.000124624	0.000154708	9.88E-05	0.000159004	0.000128922	0.000154688	0.000137517	0.000180492	0.000141814	0.00011603	0.0001547	0.000154707	0.000154707	0.000176194	0.000120321
575618	0.002	0.000204817	0.000110778	0.000132082	0.000136367	8.52E-05	0.000132082	0.000281406	0.007438728	0.039016397	0.000307021	0.324176298	0.001165613	0.001403062	0.000144863	0.000328603	0.495522356	0.005359419	0.018586981	0.000410509	0.000371457	0.000221873	0.000187574	0.000277188	0.00034541	0.000366786	0.000954164	0.00025163	0.000166163	0.000366951	0.000174701	7.67E-05	0.000132082	0.000144876	0.060352404	0.000238753	0.000499336	0.000106517	0.000885016	0.000187496	0.000251529	0.0001193	0.000178962	0.000106518	9.37E-05	0.000161912	0.000157652	8.95E-05	0.000306955	0.000132081	0.000200336	0.000166179	0.000230141	0.000157646	0.000132081	0.000161939	0.00010651	0.000115038	0.000157652	0.000170433	0.000153384	0.000161912	0.000191745	8.52E-05	0.000136342	0.000140603	0.000328303	0.000174689	0.000187485	9.37E-05	0.000166167	0.000110778	0.000144863	0.000136349	0.000136342	0.000110778	0.000166167	0.000102256	0.000123547	0.000127821	0.000166166	0.000149124	0.000110778	0.000119299	0.000106517	0.000132082	0.000136337	0.000161918	0.000178956	0.000144863	0.000161905	0.000149123	0.000144876	0.000149124	0.000195998	0.000123559	0.000149112	0.000170427	0.000136335	0.000178956	0.000208824	0.00014059	0.000170428	0.000183241	0.000149123	0.000132081	0.000170427	0.000127821	0.000200258	0.000115032	0.000178949	0.000166166	9.80E-05	0.000144863	0.000157645	0.000110765	0.00017044	0.00014485	0.000136335	0.000166167	0.000174688	9.37E-05	0.000187471	0.000149124	0.000153384	0.000136342	0.000166167	0.000136329	0.000200252	0.000119299
575619	0.002	0.000191286	0.000159209	0.000172947	0.000109144	0.00013643	0.000127335	0.000218386	0.008083629	0.042526028	0.000318695	0.348270303	0.001216351	0.001433225	0.00020472	0.000282356	0.533251967	0.005600098	0.020225479	0.000529748	0.000346302	0.000182136	0.000222904	0.000304994	0.000396035	0.000295874	0.000912945	0.000259355	0.000141099	0.000405345	0.000209247	8.64E-05	0.000145525	0.000122786	0.06328773	0.000263914	0.000564862	0.000159167	0.001041193	0.000177359	0.000314016	0.000150073	0.00021839	0.000131882	0.000218411	0.000131883	0.000172819	0.000168264	0.000313967	0.000159168	0.000222864	0.000204652	0.000245651	0.000109144	0.000140977	0.000177366	0.00013643	0.000122787	0.00015462	0.000122786	0.000177366	0.000113691	0.000213741	0.000131882	0.000145525	0.000172818	0.000359549	0.000145525	0.000295723	0.000131882	0.000186454	0.00015462	0.000191015	0.000140977	0.000209213	0.000136437	0.000172811	0.00013643	0.000145525	0.000104596	0.000181913	0.000168271	0.00015462	0.000127335	0.000104589	0.000118239	0.00013643	9.10E-05	0.000200125	0.00015462	0.000181914	0.000104596	0.000140977	0.000150073	0.000209213	0.000109143	0.000150073	0.000122786	0.000145525	0.000145525	0.000118239	0.000204666	0.000150073	0.000200132	0.00015462	0.000218302	0.000172826	0.000186454	0.000186454	0.00015462	0.000136417	0.000163716	0.000150073	0.000195549	0.000159168	0.000140978	0.000122786	0.000168263	0.000163716	0.000177358	0.000213748	0.000150072	0.00021374	0.000218315	0.000163716	0.000168269	0.000104589	0.000181906	0.000181906	0.000191001
575620	0.002	0.000211302	0.000142112	0.000120571	7.32E-05	0.00012487	8.61E-05	0.000249923	0.007598742	0.040667562	0.000301735	0.330431604	0.001125988	0.001287288	0.000133482	0.000267388	0.505956463	0.005240021	0.018353991	0.000466994	0.000323514	0.000172344	0.000271682	0.000280243	0.000400909	0.000331847	0.001003586	0.000228315	0.000228316	0.000323296	0.000193784	0.000146445	0.00018086	0.000116266	0.060544477	0.000305984	0.00056949	9.90E-05	0.000868357	0.00017656	0.000301686	0.000146399	0.000142094	0.000120564	0.000211137	0.00012487	0.000155011	0.000137788	0.000314528	0.000133482	0.000202441	0.000142094	0.000180854	0.000129175	0.000124871	0.000111953	0.000129176	0.000155017	0.000124871	0.000155011	0.000137788	0.000133481	0.000228283	0.000142094	0.000159317	0.000150706	0.000323205	0.000176547	0.000163624	0.00012487	0.000159317	0.000146399	0.00018516	0.0001464	0.000142094	0.000172235	0.000159317	0.000155011	0.000142094	0.00012487	0.000142093	0.000111953	0.000172242	0.000107646	0.000103341	0.000129176	0.000159316	0.000142093	0.000142093	0.000111953	0.000155012	0.000142093	0.000223931	0.000155011	0.000202389	0.000142093	0.000167923	0.000159317	0.000129176	0.000116258	0.00010764	0.000120564	0.00010764	0.000215306	0.000146394	0.000163623	0.000167929	0.000159317	0.000163624	0.000198076	0.000133476	0.00012917	0.000202376	0.000133481	0.000116252	0.000142094	0.000116252	0.000142093	0.000163611	0.000120564	0.000159311	0.000103334	0.000137788	0.000159317	0.000185153	0.000129176	0.000167929	0.000189464	0.000155011	0.000202389
575621	0.002	0.000150562	0.00017129	0.000108606	0.000129498	8.77E-05	0.000125308	0.000208941	0.007101103	0.039038661	0.00025085	0.314267838	0.001092375	0.001282077	0.00014202	0.000355668	0.463667979	0.004944467	0.018260017	0.000381556	0.000297108	0.000225877	0.000296967	0.000280133	0.000347145	0.000313697	0.000821456	0.000213266	0.000116953	0.000296824	0.000217275	0.000137838	0.000116953	0.000116989	0.05816502	0.000321969	0.000535622	0.000112776	0.000939291	0.000167101	0.000208914	0.000175448	0.000171278	0.000142045	0.000167076	9.19E-05	0.000104422	0.000146198	0.000317628	0.000158723	0.000187974	0.00013366	0.000213072	0.000121136	0.000129483	0.000104422	0.000129484	0.000162911	0.000167075	0.000100245	0.00013366	0.000112776	0.000183801	0.000158734	0.000158722	0.000142014	0.000263236	0.000116953	0.000208901	0.000108599	0.000183783	0.000104422	0.000162899	0.000142039	0.000167075	0.000142014	0.000150368	0.000100245	0.000171271	0.00012113	0.000162911	0.000129484	0.000167075	0.00013366	0.000150368	0.000121129	0.000108593	0.000146192	0.000171259	0.000129484	0.00018796	0.000137844	0.000167076	0.000125307	0.000158722	0.000154545	0.000146192	0.000162899	0.000112769	0.00015455	0.000162898	0.000108599	0.000108599	0.000150368	0.000175435	0.000162899	0.000116953	0.00017543	0.000150368	0.000112776	0.000171253	0.000167076	0.000137837	0.000112769	0.000187961	0.000150368	0.000192137	0.00014619	0.000112776	0.000137838	0.000167075	0.000125306	0.000158722	0.000150368	0.000154544	0.000137838	0.000133654	0.000154558	0.00018796	0.000175429
575622	0.002	0.000212235	0.000159018	0.000136865	0.000119205	0.00011479	7.06E-05	0.000189846	0.007673853	0.041432445	0.000375953	0.329715848	0.001145702	0.001493839	0.000185542	0.000238765	0.508139894	0.005042854	0.01875361	0.000350184	0.000336178	0.000207794	0.000256302	0.000278403	0.000353505	0.000322648	0.000912619	0.000273961	0.00013687	0.000251818	0.000203156	0.000132456	0.000181014	0.000181035	0.061920067	0.000282732	0.000526315	0.000154524	0.000837115	0.000198694	0.000273851	0.000145708	0.000185475	0.00016777	0.00019426	0.00011479	0.000119204	0.000158946	0.000326904	0.000150109	0.000216368	0.000167769	0.000278296	0.00015894	0.000194272	0.000128034	0.000181027	0.000163354	8.39E-05	0.000150142	0.000141279	0.000123619	0.000150104	0.000105959	0.000154525	0.000158939	0.000256166	0.000150103	0.000194265	0.000163354	0.000167777	5.74E-05	0.000189872	0.000185463	0.000141279	0.000167769	0.000172183	0.00015011	0.000181021	0.000123619	0.000189851	0.000172184	0.000163354	0.000150109	7.51E-05	0.000194265	0.000150109	0.000123619	0.000141279	0.000141279	0.000167769	9.71E-05	0.000211938	0.000203115	0.000167763	0.000132449	0.000198674	0.000150109	0.000141279	0.000163354	0.000110374	0.000154525	0.00016777	0.00018543	0.000136864	0.000145695	0.000163354	0.000128034	0.000220777	0.000141279	0.000136865	0.000181014	0.000132449	0.000136864	0.000163354	0.000145695	0.000185429	0.000132449	0.000189844	0.000110362	0.000136864	9.71E-05	0.000163354	0.000145695	0.000154525	0.00016777	0.000136864	0.000141279	0.000145687	0.000123619
575623	0.002	0.00018203	0.000159599	0.000119705	0.000141872	0.000110832	0.000146299	0.00024842	0.007727253	0.041429536	0.000275126	0.335151797	0.00111462	0.001532036	0.000155231	0.000293076	0.54109307	0.005337794	0.019613618	0.000436366	0.000368641	0.000261884	0.000257285	0.000239572	0.000394983	0.00039505	0.000903198	0.000221859	0.000177353	0.000368376	0.000266145	0.000137433	0.000168486	0.000141879	0.061263074	0.000292767	0.000568467	0.000181805	0.00096547	0.000150732	0.00026166	0.000195112	0.000239558	0.000106399	0.00016848	0.000132999	9.75E-05	0.000128565	0.000261672	0.000137453	0.000172907	0.000128566	0.000252805	0.000128566	0.000106399	0.000150732	0.000164032	0.000128565	0.000115266	0.000181752	0.000155166	0.000115266	0.000141866	0.000164032	0.000132999	0.000150732	0.000266089	0.000168466	0.000150732	0.000124133	0.000181805	0.000119699	0.000181779	0.000115266	0.000195073	0.000141866	0.000172899	0.000128565	0.000115266	0.000115266	0.000203932	0.000168485	0.000168465	0.000137432	0.000155165	0.000168472	0.000137432	0.000101966	0.000230645	0.000132999	0.000146299	0.000132999	0.000243957	0.000137433	0.000159599	0.000159599	0.000106393	0.000159605	0.000132999	0.000132999	0.000159599	0.000168466	0.000132999	0.000159599	0.000159592	0.000168453	0.000181766	0.000137446	0.000172899	0.000155165	0.000164032	0.000150726	0.000128566	0.000181759	0.000110826	0.000164032	0.000115266	0.000150732	0.000155165	0.000110832	0.000230552	0.000150732	0.000141866	0.000128565	0.000101965	0.000164032	0.000128565	0.000119699	0.000155166	0.000172898
575624	0.002	0.000145173	0.000105418	0.000175789	0.000101026	0.000101026	0.000109811	0.000268153	0.007748409	0.041682613	0.000303409	0.333517927	0.001103984	0.001406425	0.000149382	0.000347654	0.509119819	0.005399122	0.019149263	0.000484809	0.000303512	0.000197954	0.000334139	0.000210982	0.000364927	0.000374091	0.000974775	0.000250542	0.000175704	0.000422373	0.000202086	0.000136166	0.000149343	0.000144958	0.061528322	0.000206558	0.000439824	0.000149356	0.00091254	0.000180098	0.000259296	0.000149336	0.000180111	0.000114204	0.000184503	0.000101026	0.000118602	0.000166912	0.000312053	0.00014495	0.00021529	0.000105418	0.000259254	0.000131773	0.000184483	0.000153735	0.000136166	0.000109811	0.000144951	0.00012738	0.000109785	0.000122987	0.000101026	0.000122988	0.000144938	0.00014933	0.000334074	0.000180097	0.000210844	0.000149356	0.000228498	0.000149343	0.000202059	9.22E-05	0.000193294	0.000140558	0.000206459	0.000118595	0.000153736	0.000109811	0.000188888	0.000162521	0.000140558	0.000109811	0.000149343	0.000171319	0.000109811	0.000122988	0.000197666	6.59E-05	0.000162514	0.000175698	0.000158128	0.000166912	0.000175697	0.000188883	0.000140558	0.000136165	0.000153743	0.00011419	0.000105418	0.000162521	0.000149343	0.000175698	0.000184477	0.00013178	0.00016252	0.000131773	0.000136166	0.000136165	0.000140546	0.000109811	0.000127393	0.00012738	0.000166914	0.000144951	0.000149343	0.000158128	0.000144951	0.000166932	0.000188875	0.000197666	0.000188882	0.000153736	0.000136166	0.00014495	0.000118595	0.000114204	0.000166912	0.000149336
575625	0.002	0.000192507	0.000129554	8.36E-05	0.000125395	0.000100286	0.000112821	0.000229986	0.007295194	0.039831315	0.000276014	0.316666145	0.000956853	0.001333761	0.00016312	0.000326506	0.454765854	0.005028458	0.018236055	0.000423646	0.000334873	0.000238535	0.000271802	0.000192366	0.000397671	0.000284377	0.000817588	0.000242582	0.000179716	0.000368298	0.000242458	0.000142078	0.000158793	0.00014625	0.058644259	0.000267761	0.000447768	0.000117006	0.000754349	0.000175526	0.000217374	0.000150428	0.000150441	0.00010028	0.000183883	0.000154606	8.77E-05	0.000117	0.000288561	0.000146256	0.000142071	0.000116987	0.000217349	0.000183894	0.000142071	0.000137892	9.61E-05	0.000121161	0.00013372	0.000121179	0.000133714	0.000112821	0.000158785	0.000108643	0.00014625	0.00016715	0.000301033	0.000150428	0.000150423	8.77E-05	0.000200609	9.61E-05	0.00014625	0.000133708	0.000192227	0.000117	0.000179678	9.61E-05	0.000137893	0.000154607	0.000137892	0.000121178	0.000133714	0.00014625	0.000112821	0.000129535	0.000112821	0.000125357	0.000183856	0.00016715	0.000146249	8.77E-05	0.000208949	0.000121178	0.0001755	0.000125357	0.000208948	0.000133708	0.00016715	0.000171321	0.000121178	0.000158785	0.000129536	0.000204768	0.000179678	0.000117	0.00014625	0.000192228	0.000188042	9.19E-05	0.000196405	0.000129536	0.000121178	0.000125358	0.000137886	0.000154607	0.00014625	0.000133714	0.000158785	0.000129535	0.000250765	0.000133714	0.000129529	0.000137893	0.000150428	0.000104464	0.000146249	0.000121178	0.000133714	9.19E-05
575626	0.002	0.000219404	0.000118018	9.27E-05	0.000143314	0.000101158	0.000113804	0.00025304	0.007264669	0.038787566	0.000320659	0.314378315	0.001123422	0.001183244	0.000219397	0.000295512	0.478979712	0.00500665	0.018442104	0.000389427	0.000299745	0.000172863	0.000257345	0.000265767	0.000312133	0.000312174	0.000854636	0.000189717	0.000172831	0.000379856	0.000215082	0.000181274	0.000126454	0.000101152	0.058561116	0.00028682	0.0005066	0.000172819	0.000896951	0.000210766	0.000227702	0.000134877	0.000164401	0.000105373	0.000193925	0.000126454	0.000101158	0.000105373	0.000261409	0.000147536	0.000134871	0.000101158	0.000240309	0.000126442	0.000215037	8.85E-05	0.000139093	0.000113797	0.000126448	0.000105373	0.000155959	0.000126448	0.000143308	0.000155952	0.000143309	0.000113803	0.000257189	0.000122233	0.0001939	0.000105373	0.000210878	9.69E-05	0.000202349	0.000168598	0.000155953	0.000130663	0.000236094	0.000168598	0.000126449	9.69E-05	0.000193906	0.000134878	0.000206544	0.000168584	0.000122226	0.000168597	0.000198133	0.000126448	0.000185489	8.85E-05	0.000126448	0.000113803	0.000172813	9.27E-05	0.000134878	0.000181242	0.000189679	0.000185464	0.000168597	0.000113803	0.000126448	0.000122234	0.000172812	0.000219277	0.000202323	0.000172811	0.000122234	0.000113796	0.000164383	0.000151731	0.000210766	0.000177027	0.000122233	0.000126448	0.000130662	0.000122234	0.000147522	0.000151737	0.000155953	0.000113803	0.000257175	0.000151737	0.000189672	0.000109588	0.000189692	9.69E-05	0.000160167	0.000168597	0.000147523	0.000113803
575627	0.002	0.000156835	0.000148628	0.000140269	0.000127882	0.000103124	0.000132043	0.000222875	0.00709772	0.038607884	0.0002519	0.317624403	0.000982754	0.001345393	0.000173281	0.00030991	0.508363198	0.00481838	0.017497116	0.000551257	0.000330776	0.000165216	0.000268356	0.000268355	0.000375944	0.000405205	0.000777924	0.000206368	0.000136124	0.000317965	0.000206306	0.00014025	0.00012375	0.000127874	0.058230969	0.000218702	0.000470903	0.000140268	0.000910846	0.000165012	0.000202145	0.000136125	0.000198031	0.000136125	0.000177408	0.000152631	0.000111374	0.000152626	0.000259996	0.000111375	0.000177382	0.000111375	0.000160882	0.00010725	0.000160881	0.000111374	0.000152625	9.90E-05	0.000136125	0.00014025	0.000189756	9.90E-05	0.000132006	0.000119625	0.000152613	0.00015675	0.000301322	0.00012375	0.000160869	0.000127876	0.000185637	0.000119625	0.00012375	0.000156749	0.000156749	9.49E-05	0.000127875	0.000148488	0.000177375	0.000127868	0.000177387	0.000119624	0.000144375	0.0001485	0.000132	0.000119624	0.0001155	0.000119624	0.00018975	0.00010725	0.000119624	0.000144375	0.000169131	0.000132	0.000136124	0.000103124	0.000156738	0.000136125	0.000127875	0.000132	0.0001155	0.00015263	0.0001485	0.00014025	0.000156749	0.000132	0.000177387	0.000181506	0.0001485	0.000115494	0.000144374	0.000165	0.000193893	0.000164999	0.0001485	0.000160893	0.000107231	0.000136125	0.000177376	0.00014025	0.000165006	0.000156749	0.000218643	0.000132	0.000177375	0.00014025	0.000152606	0.00018972	0.00012375	0.000131999
575628	0.002	0.000181612	0.000154879	9.73E-05	0.000110587	0.00015927	0.000101739	0.000247952	0.007751293	0.042484746	0.000385307	0.33764943	0.001120345	0.001542045	0.000199161	0.000296845	0.490064879	0.005359786	0.01962265	0.000479722	0.000354515	0.000146117	0.000199194	0.000309968	0.000278892	0.000349799	0.000972619	0.00021691	0.000181381	0.00031893	0.000181395	0.00014155	0.000123856	0.000176958	0.06187626	0.000287803	0.000513934	0.00014155	0.000985787	0.000150397	0.000287758	0.000181361	0.000212398	0.000123856	0.000190215	0.00014155	8.85E-05	9.29E-05	0.000367456	0.000168105	0.000154821	0.00011501	0.00025225	0.000123856	0.000163674	0.00011501	0.000128279	0.000150397	0.000137127	0.00014155	0.000154821	0.000150397	0.00013712	0.000159251	0.000145973	0.000141557	0.000287649	0.000128279	0.000194632	0.000185784	0.000141563	0.000150397	0.000181382	0.000203499	0.000172521	0.000132697	0.000172514	0.000137126	0.000150397	0.000115016	0.000199068	0.000145974	0.000190221	0.00011501	0.000132703	0.000176951	0.000172514	0.00014155	0.000207916	0.000106162	0.000137126	0.00012828	0.000119432	0.000150397	0.000225636	0.000163666	0.000119407	0.000172541	0.000154821	0.000150397	0.000150397	9.29E-05	0.000145974	0.00016809	0.000119419	0.000110586	0.000207915	0.000101739	0.000212325	0.00013712	0.000230048	0.00015482	9.29E-05	0.000123856	0.000128279	0.000119433	0.000128279	0.000145973	0.000163661	0.000172508	0.000190208	0.000159245	0.000194633	0.000115003	0.000101739	0.000159244	0.000132703	0.000137126	0.000163667	0.000128279
575629	0.002	0.000191569	9.78E-05	0.000140287	8.50E-05	0.000114771	0.000131772	0.00023819	0.00722562	0.039915421	0.000310675	0.322844272	0.001145647	0.001309551	0.000161598	0.000315045	0.480061338	0.005311536	0.019111444	0.000465311	0.000293798	0.000174521	0.000229694	0.000255254	0.000323407	0.000327665	0.000917652	0.000221223	0.00019129	0.000413029	0.000221103	0.000148788	0.000136049	0.000102017	0.060141672	0.000238125	0.000476873	0.000114782	0.000895894	0.000144526	0.000238157	0.000178543	0.000221072	0.000114769	0.000170043	0.000165792	9.78E-05	0.000144532	0.000314734	0.000131773	0.000182795	0.000157278	0.000242388	0.000127522	0.00017428	0.000106268	0.000178532	0.000119027	0.000119021	0.000119021	0.000119014	0.000123272	0.000114771	0.000119021	0.000165792	0.000110519	0.000361609	0.000157297	0.000170037	0.000114771	0.000170061	0.00013178	0.000148776	0.000106268	0.000165785	0.000110519	0.000157278	0.000123266	0.000182795	0.000148775	0.000187047	0.000153026	0.000191296	0.000119021	0.000102017	0.000161528	0.000123271	0.000131773	0.000182808	0.000140274	0.000208299	0.000153026	0.00017428	0.000178531	0.000161529	9.35E-05	0.000157278	0.000148776	0.000140275	0.000170029	0.000131773	9.35E-05	0.000161528	0.000106281	0.000195547	0.000131772	0.000131772	0.000144525	0.000140274	0.000144519	0.000127509	0.000140275	0.000144525	0.000131772	0.000127522	0.000165779	0.000144525	0.000106268	0.000148775	0.000165779	0.000199798	0.000144525	0.000187032	0.000153026	0.000191283	0.000114769	0.000106274	0.000114769	0.000170029	0.000157278
575630	0.002	0.000191493	0.000139238	0.000178287	0.000108648	9.56E-05	0.000121686	0.000230455	0.007213617	0.040786503	0.000260968	0.326620555	0.001110055	0.001409564	0.000156467	0.000291642	0.517767109	0.005030374	0.018943011	0.000445251	0.000370187	0.00020885	0.000269664	0.000239307	0.000356681	0.000321879	0.001008443	0.000243601	0.000147846	0.00034381	0.000217396	0.000147761	0.000130397	0.000134724	0.060623864	0.000291383	0.00055309	0.000165165	0.0009248	0.000169491	0.00027833	0.000104302	0.000191208	0.000108674	0.000186883	0.000156453	0.000173959	0.000169498	0.000295692	0.000130378	0.000182535	0.00011734	0.000260834	0.000126031	0.000173844	0.000156461	0.000169519	9.13E-05	0.000130378	0.000134723	0.000147762	0.000104302	0.000152108	0.000143416	0.000143415	0.000130378	0.000273912	0.000156453	0.00020426	0.000182543	0.000191228	1.00E-04	0.000173843	0.000134724	0.000212976	0.000112981	0.000152108	0.000130378	0.000147761	0.000104302	0.000160806	0.000130378	0.0001521	0.000143416	1.00E-04	0.000156453	0.000156466	0.000165145	0.000182556	0.000152108	0.00013907	0.000152107	0.000165151	0.000173837	0.000186881	0.000160793	0.000186875	0.000143416	0.000121686	0.000134724	0.000169491	0.000143415	0.000178183	0.000134723	0.000147749	0.00011734	0.000152107	0.00013907	0.000208611	0.000152108	0.0001608	0.000147761	0.000130378	0.000126025	0.0001608	0.000208605	0.000147761	0.000108641	0.000173837	0.000160799	0.000152108	0.000134724	0.000134711	0.000182529	0.000108635	0.000186875	0.000134718	0.000130378	0.000186857	0.000126025
575631	0.002	0.000183137	0.000182979	0.000165087	0.000147227	0.000142767	0.000133844	0.000334854	0.007631921	0.042625383	0.000321651	0.338181211	0.001107855	0.001428435	0.000196342	0.000272484	0.513687142	0.005225906	0.019547252	0.00051531	0.000384531	0.000227844	0.000236587	0.000232272	0.000325912	0.000370875	0.000990011	0.000245576	0.000138312	0.000290236	0.000196337	0.000102608	0.000115993	0.000160618	0.063157432	0.000232167	0.000531693	0.000120453	0.000926893	0.000200804	0.000267851	0.000129377	0.000156144	9.37E-05	0.000147235	0.00014276	0.000142761	0.000151696	0.000263301	0.000151682	0.000205238	0.000129377	0.000223104	0.000138299	0.000205251	0.000165073	0.000178464	0.000138299	8.03E-05	0.000173989	0.000147222	9.37E-05	0.000160605	0.000124915	0.000182931	0.000111531	0.000299029	0.000165073	0.000236521	0.000133839	0.000200776	0.000147222	0.000169542	0.00014276	0.000151682	0.000133838	0.000182918	0.000156144	0.000196296	0.000147222	0.000232006	0.000151682	0.000209707	0.000129369	0.000129376	0.00014276	0.000133838	0.000178483	0.000178437	0.000102608	0.000107057	0.000160605	0.000205238	0.000200756	0.000205231	0.000129377	0.000182911	0.00010707	0.000151682	0.000115993	0.000120453	0.000160598	0.000156143	0.000160605	0.000191834	0.00017845	0.000151682	0.000182911	0.000182911	0.000133838	0.000196294	0.000169534	0.000147222	0.000169541	0.000133838	0.000151682	0.000169527	0.000173989	0.000191834	0.000151681	0.00020077	0.000138293	0.000182911	0.000133838	0.000191834	0.000156144	0.000138291	0.00014276	0.00017845	0.000133836
575632	0.002	0.000186715	0.00010847	0.000108393	8.24E-05	9.97E-05	8.67E-05	0.000221236	0.00769774	0.04066505	0.00029951	0.327422497	0.001252273	0.001503172	0.00014748	0.000264901	0.487129806	0.005280644	0.018938777	0.000435473	0.00032583	0.000199728	0.000190845	0.000221253	0.000342783	0.000325574	0.000979746	0.000186568	0.00017345	0.000364654	0.000238571	8.67E-05	0.000121401	0.000164772	0.061696398	0.000312442	0.00044724	0.000182114	0.000874424	0.000203794	0.000225525	0.000147415	0.000186449	0.000117065	0.000156095	0.000134414	0.000104058	9.54E-05	0.000251555	0.000134407	0.000212497	0.000143086	0.00017343	0.000164758	0.000173437	0.000125762	0.000138744	0.000138757	0.000121401	0.000147415	0.000108393	0.000130066	0.000160423	0.00015175	0.000156087	0.000156087	0.000303684	0.000169101	0.000186444	0.000134409	0.000147415	0.000156087	0.000190786	0.000208148	0.000147415	9.54E-05	0.000164753	0.000108393	0.000164758	0.000134409	0.000186444	0.000138744	0.000164759	0.000134409	0.000151751	0.00014308	0.000203812	0.000112729	0.000151751	9.54E-05	0.000117065	0.000108388	0.000160423	0.000121394	0.000169094	0.00014308	0.00017343	0.000156094	0.000147409	0.000104058	0.000104058	9.54E-05	0.000121401	0.00019511	0.000160423	0.000164758	0.000160422	0.000138744	0.000177767	0.000117065	0.000208129	0.000138744	0.000156087	0.000134407	0.000156087	0.000108393	0.000156087	0.00012573	0.000160423	0.000169101	0.000164758	0.000186437	0.000199451	0.000138744	0.000160423	0.000147415	0.000108393	0.000160423	0.000151745	0.000173429
575633	0.002	0.000196141	7.99E-05	8.79E-05	0.00010392	9.19E-05	0.00010392	0.000203964	0.00671766	0.037257524	0.00025605	0.306690548	0.001105123	0.001251307	0.000151931	0.000264191	0.48266644	0.005043396	0.01742147	0.000437196	0.000288309	0.000188074	0.000239971	0.000184019	0.00029603	0.000352306	0.00093122	0.000216001	0.000155903	0.000348188	0.000235949	0.00012391	0.000143888	0.000111919	0.056639658	0.00021994	0.000516765	0.000107916	0.000930878	0.000127901	0.000255972	7.99E-05	0.000155879	8.39E-05	0.000159882	0.000111913	0.000127901	0.00010392	0.000271932	8.79E-05	0.000179872	0.000131904	0.000227886	0.00010392	0.000147898	0.000131897	0.00011591	0.000147904	0.000139891	8.79E-05	0.000155886	0.000135894	0.000159883	0.000111913	0.000111907	0.000127883	0.000243892	0.000111913	0.00016787	0.000175876	0.000139898	0.000119907	0.000151895	0.000155885	0.000147886	0.000135918	0.000139892	0.00010392	0.000167882	0.000143888	0.000171879	0.000151882	0.000183864	0.000155879	0.000159876	0.000139892	0.000127901	0.000139891	0.000207875	0.000187884	0.000123904	9.59E-05	0.000167875	0.000171873	0.000155879	0.000143888	0.000147886	0.000119907	0.000111913	0.000155879	0.000123904	0.000111912	0.000139892	0.000127901	0.000151876	0.000119908	0.000131898	0.000175881	0.000211853	0.00010791	0.000127902	0.000159876	0.000147886	0.000139892	0.000135894	0.00013988	9.59E-05	0.000119907	0.000203854	0.00013191	0.000127901	0.000151882	0.000143888	0.000119877	0.000139892	0.000131898	0.000151882	0.000139891	0.000135894	0.000103914
575634	0.002	0.00020325	0.000142554	9.93E-05	0.000151164	9.07E-05	0.000107957	0.000302567	0.00743444	0.041406488	0.000319866	0.330921811	0.001111693	0.001386684	0.000142495	0.000298401	0.52598342	0.005180309	0.018885655	0.000390143	0.000320231	0.000168564	0.000250596	0.000272238	0.000367377	0.00035899	0.000875318	0.000289548	0.000120905	0.000380543	0.000164091	0.000129541	0.000159766	0.000146819	0.062527301	0.000363111	0.000484381	0.00013819	0.000870919	0.000138177	0.000254869	0.000120905	0.000211656	0.000146813	0.000159806	0.000164091	0.000112269	0.000142495	0.00032837	0.000151138	0.000164086	0.000146813	0.000211624	0.000129542	0.000198642	0.000142495	0.000164098	0.000129534	9.07E-05	0.000138183	0.000142494	0.000146813	0.000146813	0.000159779	0.000129541	0.000159767	0.000237545	0.000129541	0.000220245	0.000138177	0.000142495	0.00011658	0.000185675	0.000103632	0.000164085	0.000125223	0.000146813	0.000164085	0.000151131	0.000103632	0.000190007	0.000138177	0.000185675	9.50E-05	0.000133859	0.000120905	0.000177039	0.000155449	0.000164085	0.000194337	0.000168403	0.000125222	0.000146813	0.000142494	0.000181357	0.000133859	0.000220247	0.000125209	0.000112256	0.000177039	0.000116586	0.000164092	0.000181364	0.000159767	0.000125209	0.000168402	0.000164078	0.000164085	0.000172722	0.000159767	0.00011658	0.000159767	0.000138177	0.00015113	0.000133859	0.000155431	0.000168402	0.000142494	0.000228882	0.000129541	0.00017704	8.20E-05	0.000185669	0.000116581	0.000146793	0.000116586	9.93E-05	0.000142495	0.000133846	0.000116586
575635	0.002	0.000188787	9.21E-05	0.0001096	0.000109627	0.000118389	0.000105216	0.000272035	0.007261469	0.041411568	0.000333685	0.333872918	0.001203844	0.001310699	0.000113985	0.000250203	0.502374503	0.005285657	0.019410615	0.000431088	0.000316372	0.000201849	0.000289637	0.000250127	0.000351014	0.000364426	0.000893211	0.000206258	0.000157826	0.000359817	0.000192957	8.77E-05	0.000149057	0.000100833	0.062540099	0.000285152	0.000513808	0.000118368	0.000862154	0.000175368	0.000337823	0.000127136	0.000175382	0.000157825	0.000197348	0.000166593	0.000162217	0.000118368	0.000245583	0.000140289	0.000162209	0.00018415	0.000241181	0.000149057	0.000223789	0.000131521	0.000144673	0.0001096	0.000162221	0.000184142	0.000162196	0.000113985	0.000166593	0.000131521	0.0001096	0.000140289	0.000223624	0.000127136	0.000157825	0.000140296	0.000197301	0.000170983	0.000166593	0.000149057	0.000153441	0.000131521	0.000170984	0.000188528	0.000188533	0.000170977	0.000179758	0.000127136	0.000192903	0.000118368	0.000135905	0.000122753	0.000192957	0.000127136	0.000206062	8.33E-05	0.000144672	0.000118368	0.000184123	0.000135905	0.000131521	0.00015344	0.000162208	0.000153441	0.00010521	0.000149057	0.000135904	0.000166606	0.000127136	0.000144673	0.000201704	0.000153441	0.000131521	0.000144672	0.00021483	0.000135904	0.000188521	0.000188513	0.000153441	0.000157825	0.000100826	0.000144666	0.000179745	0.000131514	0.000153435	0.000140289	0.00021044	0.000184129	0.000201672	0.000144672	0.000170976	0.000140289	0.00018852	0.000113985	0.000149057	0.000135904
575636	0.002	0.000216581	0.000155738	0.000116784	0.000129772	0.0001644	0.000121122	0.000203414	0.007397411	0.040700703	0.00032471	0.326199963	0.001170311	0.001411211	0.000186136	0.000320643	0.505130282	0.005221193	0.019569471	0.000456191	0.000433781	0.000194807	0.000255351	0.000255433	0.000376721	0.000329072	0.000846694	0.000268398	0.000147068	0.000290044	0.000203323	0.000134155	0.000173018	0.000142735	0.060410984	0.000285686	0.000428759	0.000177396	0.000837527	0.000190319	0.000259642	0.000138525	0.000207673	0.000164381	0.00014706	0.000103807	0.00013841	0.000116789	0.000285637	0.000190333	0.000181662	0.000108132	0.000220625	0.000116783	0.000116783	0.000134097	0.000129759	0.000151385	8.65E-05	0.000121109	0.000151386	0.000134084	0.00014706	0.000160036	0.00018167	0.000116783	0.000328948	0.000125434	0.000233625	0.000160062	0.00019901	0.000134085	0.000186008	0.000142734	0.000190314	0.000190345	0.000181663	0.000164368	0.000203309	0.000129759	0.000255317	0.000112458	0.000103801	0.000134085	0.000177338	0.000147061	0.000168687	0.000177338	0.000134084	0.000125433	0.000129759	0.000129759	0.000160036	0.00014706	0.000164369	0.00013841	0.000186009	0.000112452	0.000151379	0.000112458	0.00013841	0.000116783	0.000185988	0.000181669	0.000125433	0.000142734	0.000173012	0.000129759	0.00014706	0.000155711	0.000151386	0.00014706	0.000142735	0.000134084	0.000190319	0.000194646	0.000116763	0.000121109	0.00013841	0.000173012	0.00019464	0.000125434	0.000147042	0.000121109	0.00014706	0.000147047	0.000121096	0.000177338	0.000194645	0.000177344
575637	0.002	0.00014316	0.000126162	0.000142955	0.000126155	9.25E-05	0.000138755	0.000239749	0.007456742	0.039125762	0.000294578	0.315000813	0.00108639	0.00125199	0.000189433	0.000294732	0.50879644	0.00495442	0.018353023	0.000426507	0.000341143	0.000282105	0.000281906	0.000260927	0.000340841	0.000341162	0.000920051	0.000244048	0.000151382	0.000391604	0.000155566	0.000117721	0.000100904	0.000121925	0.059794587	0.000227336	0.000594049	9.25E-05	0.000911556	0.000180793	0.000286059	0.000147152	0.000176607	0.000105108	0.000185042	0.000147151	9.67E-05	9.67E-05	0.000252356	0.000100904	0.000180794	0.000113517	0.000269219	0.000105103	0.000134538	0.000147151	0.000142947	0.000109332	0.000151356	0.000151357	0.000227085	0.00012613	0.000176595	0.000113517	0.000142947	0.000134539	0.000265007	0.000147152	0.000180793	0.000138743	0.000168187	0.000100904	0.000176589	0.000130334	0.000172378	0.00012613	0.000134539	0.00012613	0.000180805	0.000155561	0.000168173	0.000134539	0.000168174	7.57E-05	0.000105108	0.000155561	0.000147152	0.000147152	0.00019761	0.000130334	0.000138742	9.67E-05	0.000168173	0.000155561	0.000206031	0.000109313	0.000159764	0.000121925	0.000159771	0.000121925	0.000117721	0.000155568	0.000163969	0.000147151	0.000197616	0.000121926	0.000172378	8.83E-05	0.000172378	0.000134539	0.000189201	0.000151356	0.000130335	0.000138742	0.000134539	0.000130334	0.000163969	0.00012613	0.000168173	0.000176583	0.000176583	0.000138743	0.000130334	0.000134539	0.000138742	0.00012613	0.000151356	0.000159766	0.000130334	0.000134539
575638	0.002	0.000232016	0.000134453	0.000115859	0.000129762	0.000148335	0.000134404	0.000315393	0.008161273	0.042912959	0.000296915	0.353590726	0.001352212	0.001483472	0.000176252	0.000283321	0.503938402	0.005441069	0.020424153	0.000451512	0.000399382	0.000245796	0.000203943	0.000273689	0.000422272	0.000352757	0.00099086	0.000227259	0.000162203	0.000310861	0.000199293	0.000190044	0.000162202	0.000180885	0.065763788	0.00031068	0.000478161	0.000129762	0.000934783	0.000157568	0.000343217	0.000139052	0.000143665	0.000185383	0.000213189	0.0001483	0.000125135	0.000125129	0.000361704	0.000166844	0.000203927	0.000129762	0.000273562	0.000148301	0.000222456	0.000120494	0.000190023	0.000166837	0.000129762	0.000139031	0.000152935	0.000115859	0.000180727	0.000120494	0.000190016	0.000143665	0.000315305	0.000134396	0.000199278	0.00010659	0.000166837	0.000125128	0.000278194	0.000162203	0.000176106	0.000152935	0.000152935	0.000176107	0.000120494	0.000162203	0.000231774	0.000157568	0.000166837	9.73E-05	0.000203912	0.000143665	0.000162203	0.000120494	0.000203968	0.000125128	0.000176106	0.000101956	0.000166845	0.000162203	0.000166837	0.000152934	0.00020392	0.000134382	0.000185374	0.000139024	0.000176106	0.0001483	0.000139031	0.000185376	0.00015757	0.0001483	0.0001483	9.27E-05	0.000176106	0.000129762	0.000194644	0.000134396	0.000176107	0.000157568	0.0001761	0.000166837	0.000143659	0.000152935	0.000185369	0.000162203	0.000208554	0.000157568	0.0001483	0.000162202	0.000166837	0.000115852	0.000157567	0.000129762	0.000162203	0.000166837
575639	0.002	0.000158165	0.000130347	9.87E-05	7.50E-05	9.87E-05	0.000122413	0.000185719	0.006897172	0.03662863	0.000312315	0.291100344	0.001020481	0.001164255	0.000150055	0.000253097	0.443070295	0.004482499	0.017059934	0.000459746	0.000320755	0.000173984	0.000308428	0.000233181	0.000363684	0.000312368	0.000852435	0.000205498	0.000169865	0.000328268	0.00015401	0.000161937	9.48E-05	0.000134283	0.055756656	0.000225177	0.000478574	0.000154021	0.000907989	0.000142176	0.000264753	0.000102669	0.000150055	0.000146118	0.000154017	0.000150066	0.000122414	0.000161925	0.000304283	0.000142164	0.000209336	0.000154016	0.000181652	0.000157952	0.000165861	0.000142158	0.000150061	0.000138208	0.000122413	0.00015006	0.000114516	0.000130311	0.000173753	0.000110567	0.000130299	0.000126363	0.000217229	0.000161944	0.000193504	0.000134258	0.000122431	8.69E-05	0.00013426	0.000181657	0.000161931	0.000110567	0.000134259	0.000138209	0.000114515	0.000110567	0.000130311	0.000118458	0.000177703	0.000118464	0.000102669	0.000110567	0.000150073	0.000114515	0.000177708	0.00015006	0.000118464	0.000154009	0.000165851	0.000114515	0.000157953	0.000154016	0.000185612	7.11E-05	0.0001461	0.000102669	0.000130317	0.000114516	0.000161901	0.000126345	0.00016585	0.000122413	0.000146106	0.000122414	0.000185606	0.000138209	0.000146106	0.000118452	0.000130311	0.000138209	0.000161901	0.000134259	0.000134259	0.000114515	0.00018955	0.000142157	0.000236989	8.69E-05	0.0001461	0.000157952	0.000150054	0.000110555	9.87E-05	0.000130311	0.000138208	0.000126356
575640	0.002	0.000174068	0.00019955	0.000101772	0.000118706	0.000105992	0.000118755	0.00025033	0.007358553	0.04010267	0.000335447	0.32287435	0.001210887	0.001365666	0.00018661	0.000326952	0.481923643	0.005020058	0.019096606	0.000395596	0.000271753	0.00024196	0.000280068	0.000220641	0.000313998	0.000369526	0.000910706	0.000224875	0.000144156	0.000301456	0.000212048	0.000135676	0.00013567	0.000135676	0.060926469	0.000229054	0.000547938	0.000161121	0.00089786	0.000122964	0.000263019	0.000118711	0.000161108	0.000122957	0.000161108	0.00014415	0.000156876	0.000127191	0.000284243	0.000156875	0.000144149	0.000144149	0.000203545	0.000131431	0.000118711	0.000101753	0.00013143	0.000144149	0.000131431	0.000156869	0.00015263	0.00013567	0.000165348	0.000156875	0.000148388	0.000144149	0.000309662	0.000118705	0.000195045	0.000152629	0.000144149	0.00015687	0.000165349	0.000152629	0.000199284	0.000127191	0.000165361	0.000156875	0.000169588	0.000148388	0.000186546	0.000165348	0.000122951	0.000144149	0.000178079	0.000178068	0.00013567	0.000173827	0.000199316	0.000156868	0.000190806	0.00014839	0.000169587	9.33E-05	0.00014415	9.75E-05	0.000207765	0.000122951	0.00013567	0.00014839	0.00013991	0.000148388	0.000139909	0.000190805	0.00013143	0.000152629	0.000144149	0.000182307	0.000190799	0.00013991	0.000135671	0.000144149	9.74E-05	0.000161108	0.000118711	0.000161108	0.00013567	0.000105987	0.000161108	0.000110232	0.000152622	0.000190792	0.000144149	0.000110232	0.000169587	0.000118711	0.000148388	0.000224729	0.0001908	0.000122951
575641	0.002	0.000197509	0.000132907	0.000150056	0.000137193	0.000120064	0.000120133	0.000265997	0.006989297	0.03969142	0.000317632	0.326696494	0.001090562	0.001272317	0.000175811	0.000352187	0.558496382	0.005025806	0.018560817	0.000344137	0.000339445	0.000150259	0.000248826	0.000278944	0.0004508	0.000317633	0.000903993	0.000278924	0.000150088	0.000403646	0.000180081	0.000107221	0.000111483	0.000150067	0.060517511	0.000330429	0.000528293	0.000145768	0.000851876	0.000167243	0.00021445	0.000124331	0.000171486	0.000175786	0.000150055	0.000132906	0.000115758	0.000128619	0.000313212	0.000154362	0.000197225	0.000154368	0.000227287	0.000158637	0.000124331	0.000111476	0.000132906	0.000167205	0.000102895	8.15E-05	0.000132907	0.000120044	0.000145768	0.000120044	0.000184379	0.000128619	0.000257333	0.000137193	0.000205842	0.000132906	0.000145768	0.000120044	0.000188654	0.000128619	0.000132906	0.000175786	0.000141474	0.000150055	0.000132906	0.000132907	0.000222991	0.000115757	0.000145763	0.000150056	0.000154342	0.00014148	0.000158625	0.000141481	0.000192986	0.000154342	0.000171491	0.000150056	0.000150043	0.000132906	0.000154342	0.000128613	0.000218672	0.000197222	9.86E-05	0.000124332	0.000175798	0.000154342	9.43E-05	0.00015863	0.000171492	0.000188654	0.000192928	0.000145768	0.000137193	0.000115757	0.000120044	0.000137193	0.000124331	0.000167205	0.000145768	0.000115757	0.000184354	0.00018864	0.000154342	0.000145768	0.000128618	0.000132906	0.000192928	0.000115757	0.000145775	0.000115758	0.000120044	0.000158636	0.000180048	0.000120044
575642	0.002	0.000182771	0.000152189	0.00012174	0.00013905	0.000108634	9.13E-05	0.000208644	0.007425909	0.040407787	0.00030882	0.32396982	0.001083558	0.001492561	0.000165141	0.00026546	0.511053856	0.004935046	0.019579846	0.000501979	0.000409501	0.000152171	0.000191274	0.000243521	0.000356632	0.00033492	0.000898364	0.000278381	0.000178179	0.000308823	0.000204347	0.000134704	0.000147741	0.000169487	0.062482195	0.00029134	0.000635843	0.000156444	0.000968337	0.000143395	0.000321806	0.000165123	0.000143409	0.000139071	0.000191227	0.000160777	0.000147742	0.000112978	0.000317421	0.000130359	0.000178158	0.000156431	0.000204266	0.000130359	0.000178171	0.000121669	0.000165129	0.000134705	9.99E-05	0.000130354	0.000199885	0.000134704	0.000160783	0.000156464	0.00013905	0.000112978	0.000239014	0.000178165	0.000221651	0.000112978	0.000217345	0.000173812	0.000226041	0.000126014	0.000195552	0.000121669	0.000156431	0.000156431	0.000152086	0.00013905	0.000169468	0.000134705	0.000156431	0.000160776	0.000156431	0.000160778	0.000121675	0.000139044	0.000169468	0.000178172	0.000147741	0.000152085	0.000156431	0.000130353	0.000243435	0.000130366	0.000160759	0.000112973	0.000152085	0.000147742	0.000130359	0.000178159	0.000160777	0.000147741	0.000165123	0.000134705	0.000117323	0.000152085	0.000195546	0.000191194	0.000191193	0.00013905	0.000165123	0.000169466	0.000165122	0.000186836	0.000160777	0.000169468	0.00018251	0.000160776	0.000195546	0.000152086	0.000212928	0.000104281	0.00013905	0.000156431	0.000126001	0.000130359	0.000169468	0.000112972
575643	0.002	0.000171165	0.000125068	9.59E-05	0.000120874	8.34E-05	0.000116719	0.000258588	0.007287669	0.038329136	0.000317035	0.312650364	0.001005798	0.001199886	0.000150057	0.000317335	0.46401769	0.005029719	0.018401145	0.000556896	0.000359324	0.000225357	0.00022937	0.00020438	0.000388041	0.000346405	0.000803092	0.00017931	0.000175073	0.000304642	0.000187627	0.000162563	0.000162556	0.000162561	0.059458585	0.000229379	0.000538544	0.000162562	0.000857407	0.000158387	0.000246032	0.000145896	0.000179309	0.000162594	0.000137546	0.000125049	0.0001167	0.000137554	0.000342036	0.000170911	0.000204306	0.000150051	0.000195922	0.000125043	0.000191745	0.000141715	0.000116713	0.000125043	0.000133379	9.59E-05	0.000158387	0.000166729	0.000150051	9.59E-05	0.000162581	0.000137541	0.000233478	0.000187576	0.000200094	0.000120875	0.000179259	0.00010837	0.000233476	0.000137553	0.000170892	0.000158388	0.000137553	0.000112538	0.000200081	0.000125043	0.000158387	0.00010837	0.00015422	0.000104202	0.000125043	0.000125043	0.000120874	0.000120874	0.000158401	0.000141715	0.000170892	0.00015422	0.000162556	0.000125043	0.000200094	0.000125043	0.000183403	0.000170892	0.00012921	0.000166724	0.000187583	0.000141715	0.000158387	0.000183402	0.000145882	0.000145883	0.00015422	0.000179228	0.000166723	0.000141715	0.000166723	0.000137547	0.000112538	0.000158387	0.000162549	0.000116707	0.00015422	0.000154219	0.000195913	0.000129211	0.000229308	0.000120875	0.000179228	0.00012921	0.000166723	0.000125043	0.00012921	0.000175059	0.000154219	0.000158387
575644	0.002	0.000181588	0.000146945	0.000168404	6.91E-05	6.91E-05	8.20E-05	0.000306771	0.007389245	0.040570723	0.000350048	0.330502172	0.001185466	0.001181252	0.000220387	0.000272422	0.49462259	0.005194962	0.018799379	0.00039462	0.000436964	0.000190184	0.000237616	0.000237625	0.000324125	0.000293905	0.000875413	0.000203002	0.000133838	0.000350198	0.000211617	0.000155433	0.000168442	0.000116569	0.061227567	0.000285106	0.000536386	0.000151114	0.000910012	0.000189984	0.000358645	0.000151114	0.000181331	0.000129522	0.000172728	0.000181349	0.000133845	0.000155438	0.000311071	0.000155425	0.000177014	0.000142473	0.000241834	0.000112252	0.000142473	0.000146792	0.000142474	0.000133838	0.000146784	0.000159742	0.000133838	5.18E-05	0.000177019	0.000133839	0.000138157	0.000146791	0.000289411	9.07E-05	0.000181337	0.000129521	0.000198702	0.000120887	0.000202975	0.000146791	0.000207233	0.000151109	0.000181337	0.000116569	0.000142473	0.000181337	0.000181343	0.000129521	0.000164061	0.000129521	0.000155425	0.000159743	0.000125203	0.000133845	0.000151109	0.00016406	0.000155426	0.000151107	0.000185654	0.000151109	0.000133839	0.000155438	0.000181338	0.000112245	9.50E-05	0.000125205	0.000107922	0.000125203	0.000159743	0.000116569	0.000168378	0.000159743	0.000133838	9.93E-05	0.000189972	0.00015975	0.000146791	0.00016406	0.000125203	0.000103598	0.000181329	0.000155425	0.000155426	0.000159742	0.000142473	0.000146791	0.000189952	0.000142474	0.00016406	0.000155425	0.000116562	0.00016406	0.000112252	0.000164061	0.000185642	0.000185648
575645	0.002	0.000151581	0.000111297	0.000115763	7.12E-05	0.000102387	0.000129097	0.000258349	0.007850843	0.041876327	0.000392239	0.336546305	0.001154969	0.00143878	0.000169162	0.000303172	0.511867213	0.00551602	0.019320064	0.000474172	0.000339037	0.000205067	0.000267358	0.000227175	0.000365405	0.000365435	0.000920345	0.000240502	0.000155841	0.000356457	0.00020928	0.000129098	0.000115743	0.00020035	0.063781216	0.000155815	0.000485995	0.000200383	0.000884274	0.000164711	0.000320723	0.000102388	0.000160259	0.000138	0.000164711	0.000106839	0.000106839	9.79E-05	0.000325141	0.000142452	0.000222649	0.000138	0.000209247	0.000146898	0.000191447	0.000173614	0.000142452	0.000115736	0.000178065	7.12E-05	0.000178092	0.000178065	0.000173634	0.000129098	0.000191454	0.000146903	0.00032066	0.000186968	0.000218164	0.000129097	0.000182531	0.000178065	0.000204802	0.000138007	0.000178073	0.000195879	0.000164717	0.000160252	0.000182517	0.000106839	0.000213684	0.000138001	0.000191475	0.000164711	0.000102387	0.000142452	0.000106839	0.000124646	0.000160259	0.000146903	0.000129097	0.000142452	0.000169163	0.000133549	0.000209228	0.000160252	0.000169163	0.000160259	0.000182517	8.90E-05	0.000169163	0.000155787	0.000173613	0.000186976	0.00016471	0.00011129	0.000142452	0.000133549	0.00021815	0.000160259	0.000169162	0.000160259	0.000115743	0.000120194	0.000106839	0.000169162	0.000182517	0.000133549	0.000169162	0.000115743	0.000173614	0.000191419	0.000146903	0.000151355	0.000142452	0.000129098	0.00019142	0.000155806	0.000133549	0.000138
575646	0.002	0.000279738	0.000111771	0.000130376	0.000139702	9.78E-05	0.000167695	0.000293641	0.00809037	0.043535737	0.000354333	0.35641823	0.001335527	0.001655842	0.000167702	0.000340508	0.554673378	0.005908119	0.020789775	0.000434563	0.000434003	0.000190949	0.000265709	0.000232974	0.000330822	0.00040111	0.000892277	0.000275048	0.000149009	0.00045706	0.000237624	0.000162983	0.000125719	0.000116413	0.067021953	0.000335494	0.000540937	0.000190914	0.000920348	0.000190914	0.000293515	0.000144344	0.000186259	0.000139688	0.000186259	0.000167632	0.000190914	0.000107094	0.000344783	0.000144345	0.000200242	0.000153657	0.000237506	0.000107094	0.000172282	0.000144351	0.000130384	0.00015365	0.000162971	0.000130376	0.00016299	0.000135032	0.000172282	0.00019557	0.000162969	0.000102438	0.00031676	0.000167634	0.000274832	0.000116406	0.000209574	0.000121063	0.000214196	0.000149001	0.000200235	0.000153657	0.000158313	0.000121064	0.000214196	0.000158313	0.000214196	0.000130376	0.000162969	0.000149001	0.000186257	0.000158313	0.000139688	0.000214202	0.000176938	0.000116394	0.000167626	0.000144345	0.000149001	0.000116406	0.000251528	0.000130376	0.000204883	0.000149001	0.000162969	0.000162969	0.000195563	0.000149001	0.000181595	0.000158313	0.000176945	0.000149001	0.000158314	0.00012572	0.000200227	0.000148987	0.000139681	0.00016297	0.000135032	0.000121056	0.000200234	0.000167626	0.000144344	0.000153656	0.000195563	0.000186259	0.000158321	0.000190907	0.000200219	0.000130376	0.00018625	0.000158313	0.000158313	0.000186273	0.000218859	0.000172282
575647	0.002	0.000196676	0.000151486	0.000106381	0.000147297	0.000143206	0.000126876	0.000221077	0.006826787	0.038879332	0.000290807	0.310269978	0.001032361	0.00126487	0.000200762	0.000270466	0.50021349	0.004950346	0.017969703	0.000456012	0.000295138	0.000196682	0.000221124	0.000258071	0.00033578	0.000356513	0.000809026	0.000221075	0.000143212	0.00031951	0.000262076	0.000118656	0.000102295	0.000151419	0.057632818	0.000200544	0.000524683	0.000143217	0.000907689	0.000126839	0.000282506	0.000102289	0.000147297	0.000106381	0.000204646	0.000135022	0.00015548	9.00E-05	0.000233304	0.000135023	0.000139115	0.000110484	0.00020052	0.000126838	0.000126838	0.000106375	0.000118655	0.000114564	0.000135028	0.00010229	0.000167755	9.41E-05	0.00019645	0.000126839	0.000135023	0.00015139	0.00028246	0.000122747	0.000184133	0.000143206	0.000192342	0.000122747	0.000180036	0.000163676	0.000147297	0.000114564	0.000114564	0.000114564	0.000118655	0.000122747	0.000167755	0.000139114	0.000155481	0.000102289	0.000135023	0.000139159	0.000192304	0.000147297	0.000147297	9.00E-05	0.000135023	9.82E-05	0.000143206	0.000126838	0.000122741	0.00013093	0.000110472	0.000106375	0.000167755	0.000155481	0.000114564	0.000135028	0.000171846	0.00019231	0.000114552	0.000147297	0.00015548	0.000110472	0.000151389	0.000151389	0.00020461	0.000155487	0.000143206	0.000151389	0.000143205	0.000106375	0.000139101	0.000147297	0.000159573	9.41E-05	0.000196402	0.000135022	0.000139114	0.000114564	0.000110472	0.000139107	0.000171846	0.000126838	0.00019233	0.000143205
575648	0.002	0.000188049	0.000119082	0.000109909	0.000155713	0.000132807	0.000109985	0.000224545	0.008021883	0.043097221	0.000302608	0.348793524	0.001275989	0.001401055	0.000206162	0.0003209	0.549073635	0.005602735	0.020119933	0.000557039	0.000256961	0.000210973	0.000293356	0.000297954	0.000389677	0.000334653	0.000946893	0.000183204	0.000197098	0.000339233	0.000210722	0.000164865	0.000109909	0.00014656	0.065406932	0.000247412	0.000605709	0.000174031	0.000979187	0.000174038	0.000252014	0.000174023	0.000183204	0.000196921	0.000187789	0.000155704	0.000128228	0.000141973	0.000339102	0.000123648	0.000210684	0.000109909	0.000219868	0.000137387	0.000183197	0.000146546	0.000132807	0.000132807	0.000137387	0.000169458	0.000160304	0.000123648	0.000187769	0.000128228	0.000183183	0.000164864	0.000297788	0.000196921	0.000155705	0.000169443	0.000206121	0.000132807	0.000160285	0.000169443	0.000164872	0.0001328	0.000160285	0.000137387	0.000137373	0.000137387	0.000164865	0.000137394	0.000187761	0.000128228	0.000119069	0.000151126	0.000183183	0.000137387	0.000215275	0.000155705	0.000164864	0.000155725	0.000155705	0.000151125	0.000187755	0.000146547	0.000146546	0.000132807	0.000137387	9.62E-05	0.000210659	0.000146546	0.000169443	0.000137387	0.000155705	0.000128228	0.000164864	0.000137387	0.000174024	0.000114482	0.000196936	0.000141967	0.000119069	0.000183175	0.000146546	0.000178602	0.000146526	0.000174023	0.000169444	0.000169444	0.000160284	0.000210695	0.00019692	0.000160284	0.000192328	0.000187762	0.000164864	0.000141966	0.000160285	0.000151125
575649	0.002	0.000245983	0.000107202	0.000111654	0.00012957	0.000133969	0.00016077	0.000250217	0.007597924	0.041966286	0.000344266	0.335597623	0.001140339	0.001420259	0.000147419	0.000299624	0.515359488	0.005491533	0.01976298	0.000488733	0.000340301	0.000210164	0.000254782	0.0002682	0.000330683	0.000384529	0.000896532	0.000223449	0.0001429	0.00035334	0.00021885	0.000142899	0.000129509	0.000151831	0.063468009	0.000254842	0.000559264	0.000192029	0.000927627	0.000192035	0.000330807	0.000174166	0.000214411	0.000133975	0.000147373	0.000156297	0.00014738	0.0001429	0.000290411	0.000133969	0.000151831	0.00018767	0.000254608	0.000147366	0.000183125	0.000138434	0.000129504	0.000156297	0.000107175	0.000160762	0.000196508	0.00011164	0.000174153	0.000125038	0.000169694	0.000156297	0.000317225	0.0001161	0.000209906	0.000129504	0.00020096	0.000151831	0.000209892	0.000133969	0.000183124	0.000116112	0.000205453	0.000129503	0.000200973	0.000129503	0.00017418	0.000138434	9.38E-05	0.000165228	0.000187563	0.000156296	0.000156298	0.000156297	0.000187557	0.000138435	0.000138434	0.00013397	0.000138434	0.000151831	0.00017416	0.000138434	0.000223322	0.000160762	0.000151824	0.0001429	0.000178626	0.000129503	0.000138435	0.000183091	0.000160762	0.000120571	0.000129503	0.00011164	0.0001429	0.000107175	0.000147366	0.000133969	0.000169695	0.000151824	0.000160762	0.000169695	0.000183098	0.000125038	0.000183098	0.000129503	0.000183092	0.000138434	0.0001429	0.000133969	0.000129504	0.00017416	9.82E-05	0.000120571	0.000192022	0.000133969
575650	0.002	0.000186497	0.000128101	0.000104748	6.98E-05	9.31E-05	9.31E-05	0.000190194	0.00678965	0.036373745	0.000349572	0.294651661	0.001050307	0.001293335	0.000151367	0.000260241	0.448182514	0.004574486	0.017294062	0.000358137	0.000299237	0.00021758	0.000232957	0.000271763	0.000291154	0.000271842	0.000837338	0.00017072	0.000143544	0.000353565	0.000221235	0.000135791	0.000100875	0.000143544	0.055215842	0.000260086	0.000481931	0.000124175	0.000758979	0.000151297	0.000205706	0.00015908	0.000190122	8.54E-05	0.000166827	9.70E-05	8.92E-05	0.000100869	0.000232895	8.92E-05	0.000205682	0.000128037	0.000221217	0.000108628	0.000182403	9.70E-05	0.000128026	0.000128025	0.000159073	0.000104749	0.000135785	0.000139664	0.000128026	0.000120267	0.000116387	0.000124146	0.000248406	0.000131946	0.000197882	0.000135785	0.000135796	0.000112507	0.000182368	0.000139664	0.000182363	0.000124146	0.000143544	0.000135779	0.000100869	0.000128026	0.000155183	8.54E-05	0.000128032	0.000100869	0.000108628	0.000124146	0.000143544	0.000124146	0.000186307	0.000139664	0.000166821	0.000120267	0.000159068	0.000120266	0.000186231	0.000128025	0.000170701	0.000112508	0.000139658	9.70E-05	0.000128026	0.000112508	0.000112507	9.31E-05	0.000116387	0.000151303	0.000124146	0.000166821	0.000221188	0.000104749	0.000159063	0.000116381	9.31E-05	0.000131905	0.000151304	0.000151303	0.000112507	0.000108628	0.000151303	6.98E-05	0.000182346	0.00018234	0.000151297	0.000112501	0.000124146	0.000170725	0.000159061	0.000147423	0.000116387	0.000159062
575651	0.002	0.00021666	0.000148556	0.000127269	0.000110289	0.000114532	0.000123028	0.000229192	0.007543896	0.040049138	0.000297233	0.323476088	0.001096031	0.001255475	0.000152828	0.000284648	0.483836362	0.005239812	0.017964163	0.000464202	0.000305961	0.000203914	0.0003142	0.000271762	0.000390767	0.000386685	0.000864299	0.000250438	0.000178331	0.000280184	0.000165446	0.000156957	0.000161198	0.000139994	0.061111005	0.000275885	0.000518384	8.91E-05	0.000881099	0.000152709	0.000237664	0.000190891	0.000169675	0.00013574	0.000169675	0.00013574	0.000156963	0.000144232	0.000271624	0.000131499	0.000161193	0.000161193	0.000254597	0.000152708	0.00016544	0.000118773	0.000165434	0.00013574	0.000190905	0.000135747	9.76E-05	0.000152703	0.000118773	0.000106041	0.000161199	0.000127256	0.00032258	0.000123015	0.00015695	0.000173924	0.000139983	0.000101806	0.000182408	0.000148467	0.000161198	0.000127257	0.000123014	0.000110289	0.000114531	0.00014848	0.000169683	0.000165434	0.00013574	0.000131499	0.000152708	0.000148465	0.000161193	0.000123014	0.000148465	0.000161223	0.000148479	0.000110288	0.000212107	0.000152708	0.00013574	6.78E-05	0.000173919	0.000173924	0.000118773	0.000139982	0.00013574	0.000123015	0.000101793	0.000144224	0.000114518	0.000148465	0.000182401	0.00015695	0.00015269	0.000144224	0.000139983	0.000152708	0.00015695	0.000118767	0.000127257	0.000152708	0.000212122	0.000173911	0.000190891	0.000106047	0.00017816	0.000139982	0.000165434	0.000123014	0.000207859	0.000152709	0.00015695	0.000131498	0.000169676	0.000161217
575652	0.002	0.000190918	0.000141913	0.000141892	0.000199733	0.000110854	0.000133043	0.000239611	0.007404248	0.042299675	0.000297348	0.335521866	0.001141148	0.00136103	0.000168496	0.000315286	0.483996701	0.005326913	0.019573917	0.000432014	0.000364375	0.000142003	0.000288585	0.000355065	0.000444027	0.000368428	0.000903483	0.000226273	0.000181813	0.000359503	0.000217372	0.000133023	0.000141911	0.000146359	0.063696705	0.000297513	0.000461815	0.000137457	0.000938949	0.000199576	0.000279485	0.000141899	0.000230634	0.000101985	0.000208438	0.000137457	0.000141892	0.000133037	0.00031501	0.000164061	0.000177365	0.000155193	0.000266207	0.000177377	0.000172951	0.000106418	0.000164061	0.000133023	0.000141919	0.00016849	0.000115287	0.000106418	0.000146326	0.000110852	0.000186272	0.00012859	0.000283899	0.00015076	0.00015076	0.00015076	0.000159628	0.000141892	0.000146333	0.000181779	0.00012859	0.000106418	0.000124155	0.000146326	0.000155194	0.00011528	0.000181799	0.000119721	0.000204002	0.000110852	0.000159628	0.000137458	0.000141892	0.000172917	0.000217299	0.000101985	0.000172931	0.000141892	0.000159629	0.000168496	0.000195108	0.000168496	0.000235042	0.00015076	0.000119694	0.000168496	0.000190675	0.000141892	0.000159628	0.000137458	0.00017293	0.000150767	0.000155194	0.000115287	0.000177365	0.000119714	0.000212858	0.00017293	0.000155193	0.00015076	0.000172938	0.000115287	0.000168509	0.00015076	0.000235028	0.000133023	0.000212853	0.000190687	0.000141892	0.000155193	0.000106405	0.000190666	0.000150761	0.000128589	0.00014632	0.000181799
575653	0.002	0.000162982	0.0001373	0.000141464	0.000141472	9.86E-05	0.000111457	0.000188697	0.007601214	0.041057166	0.000334775	0.320171022	0.001155359	0.001390059	0.000158651	0.000309178	0.478041707	0.005067847	0.018854006	0.000426021	0.000296284	0.000184383	0.000244611	0.000205794	0.000381912	0.000278972	0.000868835	0.000283163	0.000141497	0.000321811	0.000197265	0.000150076	0.000158657	0.000102884	0.060997448	0.000235906	0.000545536	0.000171504	0.000894805	0.000184346	0.000261671	0.000145758	0.00019296	0.000145751	0.000162913	0.000150039	0.000145751	0.000141464	0.00031314	0.000154333	0.000180067	0.000145753	0.000248683	0.00011575	0.000158613	0.000115744	0.000124317	0.000115731	8.14E-05	0.000141465	0.000218673	0.00010717	0.000158612	0.000111457	0.000162913	0.000171472	0.000235831	0.000167186	0.00017148	0.000137178	0.000197212	0.000141464	0.000180052	0.000128611	0.000111457	9.86E-05	0.000167186	0.000107157	0.000158619	0.000150045	0.000167186	9.86E-05	0.000180053	0.000115744	0.000167192	0.000162911	0.000141465	0.000201514	0.000137173	0.000137178	0.000141452	0.000120031	0.000180053	0.00020157	0.000158612	0.000137204	0.000145751	0.000128604	0.000137178	0.000150039	0.000137172	0.000145751	0.000128604	0.0001629	0.000137178	0.000188619	0.00010717	0.000150038	0.000171467	9.86E-05	0.00020578	0.000167186	0.000141464	0.000124318	0.000137172	0.000162899	0.000145751	0.000171613	0.0001972	0.00010717	0.000248688	0.000120031	0.000111456	0.000145751	0.000132891	0.000167186	0.000111451	0.000128604	0.000171486	0.000128604
575654	0.002	0.000163203	0.000167156	9.37E-05	0.000118165	6.93E-05	0.000134462	0.000248733	0.006734586	0.038146142	0.000310034	0.309159432	0.001118896	0.001292228	0.000163002	0.000338833	0.495501406	0.004825259	0.01785044	0.000462389	0.000322589	0.000261124	0.000248722	0.000228367	0.000318044	0.000350947	0.000859015	0.000187486	0.000122234	0.000367318	0.000207879	9.78E-05	0.000142606	0.000134457	0.058450388	0.000265086	0.000501991	0.00012224	0.000932755	0.00014668	0.000293566	0.000142605	0.00014668	0.000126309	0.000142618	0.000105936	0.000142606	7.74E-05	0.000305771	0.00011816	0.000203773	0.000158927	0.00016706	0.000101861	0.00015483	0.000105936	0.000105936	0.000110011	0.000130382	0.000175208	0.000191511	0.000114085	0.000130382	0.000110011	0.000162973	0.000130382	0.000232302	0.000150754	0.00018743	6.93E-05	0.000118159	0.000150755	0.000191511	9.37E-05	0.000187436	0.000118165	0.000162997	0.000134457	0.000179289	0.000154829	0.000162978	0.000101861	0.000158904	9.78E-05	0.000171127	0.000146698	0.000162984	0.000142611	0.000162978	0.00011001	0.000134457	0.000126309	0.000167053	0.00013447	0.000162978	0.000150761	0.000175202	0.000122234	0.000101861	0.000154829	0.000158922	0.000142606	0.00011001	0.000101862	0.000118147	0.000158904	0.000171128	0.000138532	0.00015483	8.15E-05	0.000154829	0.000138538	0.000154829	6.11E-05	0.000114079	0.00011001	0.000130382	0.00010593	0.00011001	0.000138531	0.00023635	0.000138531	0.000171127	0.00014668	0.000109993	0.000122234	0.000138531	0.00014668	0.000126309	0.000126307
575655	0.002	0.000164215	0.000150786	0.000124247	0.00010643	5.32E-05	0.000141938	0.0001864	0.0075856	0.042093313	0.00035068	0.338672984	0.001123474	0.001307654	0.000199598	0.000262016	0.509507863	0.005258169	0.019256508	0.000436407	0.000346474	0.000212959	0.000279602	0.000239646	0.000355038	0.000368781	0.000898878	0.00018646	0.000146332	0.000426385	0.00019071	8.87E-05	0.000155221	0.000190715	0.063566902	0.000275115	0.000555219	0.000128594	0.00091234	0.000141898	0.000288424	0.000137463	0.000186254	0.000150774	0.000133029	0.000141898	0.000124161	0.000128596	0.000332813	0.000159635	0.000168518	0.000119726	0.000252837	0.000137463	0.000172946	0.000137464	0.000146332	0.000110857	0.000155201	0.000150774	0.000155201	0.000137463	0.000186255	0.000124161	0.000101989	0.000141898	0.000252843	0.000146332	0.000252811	0.000115292	0.000181812	0.000186248	0.000172938	0.000137463	0.000137463	0.000133029	0.00016407	0.000155201	0.000186242	0.000199551	0.000203999	0.00013747	0.000177372	9.76E-05	0.000124161	0.000124161	0.000150766	0.00018182	0.000168511	0.00016407	0.000168505	0.000168505	0.000199544	0.000181807	0.000146332	0.000155201	0.000186241	0.000172937	0.000146333	0.000212868	0.000137463	0.000150766	0.000150766	0.000146353	0.000190669	0.000128594	0.000203985	0.000115292	0.000190675	0.000115292	0.000133029	0.000133029	0.000110857	0.000110851	0.000146333	0.000115292	0.000159635	0.000186241	0.000181806	0.000128594	0.000177373	0.000159648	0.000146332	0.000172945	0.000172938	0.000146333	0.000195109	0.000172937	0.000172932	0.00011528
575656	0.002	0.00019833	0.000101355	0.000123267	8.36E-05	6.60E-05	0.00014529	0.000317244	0.007704469	0.041838992	0.000299665	0.340732234	0.001217731	0.001405113	0.000198236	0.000339482	0.570598546	0.005559077	0.019285459	0.000486384	0.000392664	0.000229241	0.000286376	0.000233538	0.000361349	0.000304018	0.000932333	0.000268729	0.000149665	0.000321628	0.000198105	0.000136459	0.000132057	0.000149678	0.063337088	0.0002731	0.000577813	0.000127655	0.000887791	0.000167293	0.000286317	0.000167285	0.000154067	0.000158468	0.000202494	0.000140861	0.000211325	0.000158469	0.000277457	0.000162877	0.000145264	0.000140861	0.000233368	0.00016728	0.000184893	0.000154066	0.000118851	0.00011445	9.25E-05	0.000118851	0.000176076	0.000132057	0.000198105	0.000167273	0.000132057	0.000158468	0.000246568	0.000158468	0.000211318	0.000154067	0.000189282	0.000132057	0.000215721	0.000184879	0.000193717	0.00011445	0.000184881	0.000184894	0.000145262	0.000110047	0.000158468	0.000154067	0.000132044	0.000149671	0.000145262	0.000158469	0.000162864	0.000171674	0.000198139	0.000158468	0.000136453	0.000154067	0.000167272	0.000136458	0.000180478	0.000167272	0.000246547	0.000158475	0.000114443	0.000140861	0.000140862	0.000118852	0.000149665	0.000220206	0.000118832	0.000105645	0.000140861	0.000127655	0.000211305	0.000140861	0.000145263	0.000145256	0.000110041	0.000127656	0.000154067	0.000176077	0.000149671	0.000162871	0.00018929	0.000118851	0.000162871	0.000149666	0.000176077	0.000140861	0.000154067	0.000118851	0.000140874	0.000162864	0.000211298	0.000140861
575657	0.002	0.000202589	0.000143344	0.000105371	0.000122221	6.32E-05	0.000113799	0.000257246	0.006946447	0.03897881	0.000270019	0.316388906	0.001153168	0.001379143	0.000164397	0.000232109	0.504021211	0.005231057	0.019049197	0.00046982	0.000354739	0.000185674	0.000257269	0.000282645	0.000286743	0.000341741	0.000829002	0.000240399	0.000160219	0.000350213	0.000227631	0.00016015	0.000105471	0.000139072	0.060674515	0.000231917	0.000489676	0.000134858	0.000871161	0.000151715	0.000261447	0.000118001	0.000198093	0.000134857	0.000177002	0.0001433	0.000143294	0.000134858	0.000265611	0.000155935	0.000193896	0.000130643	0.000193872	0.000151715	0.00016015	0.000113793	0.000126429	9.69E-05	0.000172787	0.000105357	0.000206514	0.000151721	0.000139073	0.000134852	0.000147501	0.000151715	0.000227626	0.000130644	0.000248733	0.000109572	0.00019387	0.000172793	0.000160151	0.000160145	0.000252985	0.000113786	0.000198111	0.000151715	0.000181215	0.000139073	0.000160144	0.000122216	0.000147501	0.000126429	0.000139073	0.000151715	0.000168572	0.000160144	0.000147495	0.0001475	0.000109572	0.000160144	0.000210728	0.000155929	0.000202287	0.000139072	0.000139073	0.000122215	0.000168572	0.000126429	8.43E-05	0.000143286	0.000147501	0.000168572	0.000143286	0.000189657	0.000198093	0.000143286	0.000130643	0.00015593	0.000172787	0.000118001	0.000139092	0.000143286	0.000122208	0.000143286	0.000126429	0.000147501	0.000177001	0.000143286	0.000193865	0.000139078	0.00015593	8.42E-05	0.000139072	0.000160144	0.000164358	0.000126429	0.0002023	0.000134858
575658	0.002	0.000157059	0.000152649	0.00010598	7.21E-05	8.48E-05	8.48E-05	0.000186615	0.007531708	0.039661438	0.000263087	0.323930023	0.00111266	0.001297456	0.000173909	0.000360802	0.47508255	0.005346372	0.018227288	0.000412866	0.000292948	0.000182462	0.00028006	0.000241794	0.000424609	0.000305599	0.000808049	0.000233253	0.000139894	0.000369315	0.000275743	0.000152695	0.000156871	0.000131422	0.060080222	0.000229008	0.00056079	0.00010598	0.000799654	0.000135654	0.000279999	0.000148372	0.000144133	0.000127176	0.000182306	0.000101741	0.000152611	0.000101741	0.00030972	8.90E-05	0.000148372	0.000135654	0.000224725	9.75E-05	0.000152612	0.00015685	0.000114458	0.000135654	0.000118698	0.000122936	0.000110219	0.000152611	0.000195016	9.33E-05	0.000144133	0.000156851	0.000271433	0.000114477	0.000237484	0.000148372	0.000173807	0.000131415	0.000186544	0.000122936	0.000173814	0.000127176	0.000144134	0.00015685	0.000148372	0.000182298	0.000169574	0.000131415	0.000182286	0.00010598	0.000118698	0.000165329	0.000169568	0.000122937	0.000156857	0.000148371	0.000144133	0.000101741	0.000165336	0.000135654	0.000228969	0.000148372	0.000156851	0.000156851	0.000131416	0.000135654	0.000165329	0.000110219	0.00010174	0.000173807	0.000144133	0.000118698	0.000203481	0.000148372	0.000152611	0.000135654	0.000139893	0.00010598	0.000139894	0.000139893	0.000118698	0.000152605	0.000203502	0.000195028	0.000173807	0.000118692	0.000199255	0.000152611	0.000110207	0.000139888	0.00015685	9.33E-05	0.000161089	0.000110213	0.00016109	0.000135654
575659	0.002	0.000196212	0.000119969	0.000123956	0.000123973	1.00E-04	0.000135998	0.000252101	0.006791909	0.038241457	0.000280141	0.301603621	0.001065807	0.00118677	0.000167943	0.000280288	0.477127556	0.005056264	0.01736503	0.000377498	0.000292359	0.000168175	0.00017202	0.000260217	0.000360264	0.000372486	0.000871051	0.000183943	0.000167972	0.00029618	0.000199978	0.000175945	0.000139942	0.000103957	0.056550791	0.000212022	0.000540879	0.000127953	0.000786299	0.000183991	0.000212016	0.000155936	0.00021201	0.000115959	0.00020002	0.000131945	0.000183948	0.000159935	0.000316118	0.000139942	0.000191987	0.000107956	0.000239988	0.000111954	0.000187936	0.00012395	0.000119951	0.000115952	0.000139955	0.000103956	0.000171935	9.60E-05	0.000131952	0.000111954	1.00E-04	0.000127947	0.000288036	0.000131946	0.000224011	0.000107955	0.000183955	0.000135945	0.000147939	0.000119951	0.000175922	0.000143959	9.60E-05	0.000127947	0.000139943	0.000115947	0.000175933	0.000107949	0.000123949	0.000111954	0.000155936	0.000119951	0.000159928	9.60E-05	0.000171941	0.000131946	0.000175934	0.00017196	0.000155935	0.000131946	0.000187923	6.00E-05	0.000191944	0.000127947	0.000135944	0.000119951	0.000107956	0.000127959	0.000131945	0.000163951	0.000147945	0.000119951	0.000107955	0.000139943	0.000143941	0.000103957	0.000135956	6.80E-05	0.000139943	0.000131945	0.000159935	0.000167931	0.000179932	0.000155936	0.000119951	6.40E-05	0.000163939	0.000119951	0.000119951	0.000135944	0.000147938	0.00016394	0.000123955	0.000123949	0.000151936	0.000143941
575660	0.002	0.000160941	0.000178197	0.000121681	0.000125992	9.12E-05	0.000143383	0.000230442	0.00725555	0.040711597	0.000291338	0.325447663	0.001109945	0.001254238	0.0001956	0.000348199	0.512096398	0.005348196	0.019022028	0.000488759	0.000326386	0.000169617	0.000334943	0.000213114	0.000330471	0.000300101	0.00098149	0.000182586	0.000178118	0.000404608	0.000199873	0.00015643	0.000191171	0.000147708	0.062388803	0.000221642	0.000583386	0.000125992	0.000845802	0.000160749	0.000247774	0.000173775	0.000208563	0.000143364	0.000247778	0.000143363	0.000191157	0.000134675	0.000312974	0.000160741	0.000182495	0.000104265	0.000252084	0.000125986	0.000112953	0.000134674	0.000156409	0.000139026	0.000160741	0.000165085	0.000134675	0.000152053	0.000160741	0.000125986	0.000165086	9.99E-05	0.000343433	0.000139018	0.00013902	0.000169436	0.000134675	9.56E-05	0.000147708	0.000195509	0.000178125	0.00011294	0.000191164	0.00013033	0.000160741	0.000139019	0.000221595	0.000134674	0.000186815	0.00016943	0.000169442	0.000152053	0.000152053	0.000134674	0.000156396	9.99E-05	0.000147709	0.000121642	0.000182463	0.000121635	0.000191151	0.000143364	0.000191157	0.000147708	0.000160748	0.000191151	0.000147682	0.000160741	0.000165085	0.000112953	0.000182462	0.000152053	0.000143363	8.69E-05	0.000173774	0.000156396	0.000165084	0.000178118	0.00011729	0.000147708	0.000182462	9.99E-05	0.00016943	0.000147709	0.000143364	0.000117297	0.000134675	0.000147709	0.000195502	0.000173787	0.000160741	0.000165085	0.000165091	0.000134675	0.000173774	0.000139013
575661	0.002	0.000200705	0.000139174	9.00E-05	9.00E-05	0.000147238	0.000114514	0.000225093	0.007030212	0.0384903	0.000319445	0.310318562	0.001056667	0.001363712	0.00020878	0.000212963	0.484386359	0.00509709	0.018037778	0.000480606	0.000274494	0.000176117	0.000233309	0.000249699	0.000343869	0.000348091	0.000944905	0.000200534	0.000155419	0.000405696	0.000204521	0.000130897	0.000122692	0.000212724	0.058804881	0.000212883	0.000434119	0.000184052	0.000870144	0.000122693	0.00024962	0.000126802	0.000163591	0.000110424	0.000196333	0.000167706	0.000151322	0.000114514	0.000306965	0.000167695	0.000184059	0.000114514	0.000212712	0.000134962	0.000188173	0.000159502	9.41E-05	0.00013906	0.000134963	0.000122693	0.00014315	0.000122693	0.000143144	9.41E-05	0.000130873	0.000110425	0.000282377	0.000155411	0.000188143	0.000134962	0.000175867	0.000106334	0.000171784	0.000106334	0.000171771	8.18E-05	0.000147232	0.0001227	0.000114514	0.000106334	0.000163591	0.000151322	0.000175878	0.000126771	0.000102244	0.000139046	0.000134962	0.000122693	0.000192238	0.000159502	0.000163591	0.000126784	0.000171753	0.000143137	0.000196334	0.000118604	0.000167681	0.000151322	0.000151322	0.000143142	0.000130873	0.000200419	0.000139022	0.000134962	0.000192232	0.000143143	0.000147232	0.000126783	0.000126784	9.00E-05	0.000155412	0.000106334	0.000159514	0.000110424	0.000130873	0.00014725	0.000126778	0.000188142	0.000216758	0.000151321	0.0002004	0.000134963	0.000155411	0.000139052	0.000118579	0.000122687	0.000143142	0.000126783	0.000179951	0.000134962
575662	0.002	0.000142758	0.000142826	0.000113322	0.000134307	0.00010073	0.000134307	0.000235176	0.007198049	0.039500922	0.000310909	0.313895176	0.001029519	0.001382392	0.000163774	0.000281613	0.512087682	0.005193837	0.018376504	0.000370679	0.000290071	0.00019742	0.000247799	0.000176397	0.00032341	0.000340353	0.000791598	0.000218364	0.000180487	0.000353125	0.000193111	0.000121716	0.000159528	0.000134307	0.059900666	0.000226878	0.000491876	0.000142707	0.000981859	0.000130109	0.000315011	0.000134307	0.000176291	0.000151095	0.000222534	0.000172087	0.000130109	0.000197276	0.000247739	0.000163718	0.000172087	0.00013011	0.000205709	0.000125913	0.000214076	0.000113327	0.000121716	0.000117544	0.000151095	7.13E-05	9.65E-05	0.000146897	0.000146897	0.000130109	0.00017629	0.000142702	0.00025615	0.000117519	0.000130109	9.23E-05	0.000184703	0.000142732	0.00012592	0.000121715	0.000155286	0.000142701	0.000176296	7.97E-05	0.000146898	0.000134307	0.000205714	0.000134307	0.00018471	0.000151095	0.000159489	0.000117519	0.000151095	0.000138504	0.000222534	0.000151095	0.000125907	0.000167883	0.000201492	0.000121715	0.000172081	0.00010073	0.000155293	0.000138504	0.000109124	0.000180475	0.000159489	0.000117519	0.000176273	0.000197289	0.000155299	9.65E-05	0.000167883	0.000113309	0.000188869	0.00013011	0.000163686	0.000138503	0.000146897	0.000163687	0.000121716	0.000130103	0.000151095	0.000155293	0.000151096	0.000172118	0.000230859	0.000163686	0.000125913	0.0001259	0.000121697	0.000172081	0.000172081	0.000138498	0.000109124	0.000146898
575663	0.002	0.000157265	0.000113881	0.000109938	8.24E-05	8.64E-05	0.00012563	0.000208176	0.006830923	0.036790375	0.000334235	0.294599005	0.001137683	0.001149906	0.000121734	0.000235927	0.441216339	0.005015844	0.01695288	0.000378256	0.000302779	0.000141359	0.000231767	0.000227911	0.000353688	0.000302643	0.00087502	0.000223919	0.000125643	0.000401169	0.000160988	0.000184712	0.000129568	0.000113852	0.056057239	0.000247494	0.000483845	0.000125636	0.000898861	0.000121704	0.000219954	0.000133482	0.000220006	9.03E-05	0.00014921	0.000164901	0.000149198	0.000117778	0.000271044	0.000117784	0.000208157	0.000121704	0.000117778	0.000113853	0.00014526	0.000121703	0.000153123	0.000106	0.000117778	0.000102074	0.00014526	9.81E-05	0.000141333	0.000121703	0.00014526	0.000109926	0.000215961	0.000133483	0.000172742	0.000117778	0.000137403	0.000113852	0.000164889	0.000129555	0.000157038	0.000133482	0.000137408	0.000109926	0.000196338	0.00010992	0.000168815	0.000117778	0.000192377	8.64E-05	0.00014526	9.42E-05	0.000133483	0.000160969	0.000164907	9.42E-05	0.000121704	0.000121703	0.000153111	0.000133482	0.00017668	0.000117778	0.000137414	0.000160963	0.000109926	0.000102069	0.000157037	0.000141333	0.000121703	0.000153112	9.42E-05	0.000113852	0.000133482	0.000102069	9.81E-05	9.03E-05	0.000153112	0.000164896	0.000106	9.42E-05	0.000153112	0.000109926	0.000157037	0.000113853	0.00012563	0.000109914	0.000157038	0.000109926	0.000168815	9.42E-05	0.000153111	9.03E-05	0.000176673	0.00012563	0.000149185	0.000137407
575664	0.002	0.000180896	0.000144538	0.000108456	6.32E-05	0.00013097	0.000135484	0.000239523	0.007643726	0.042205135	0.000393517	0.341589528	0.001176339	0.00145529	0.000158073	0.000303051	0.538713314	0.005155818	0.020272739	0.000503225	0.000330591	0.000207819	0.000244063	0.000293736	0.000352583	0.000370725	0.001052128	0.000230583	0.000176159	0.00036175	0.000221448	0.000212442	0.000117434	0.000135499	0.064576009	0.000275641	0.000583624	0.000158127	0.000810735	0.000140002	0.000266622	9.93E-05	0.000135486	0.000135492	0.00016257	0.000176131	0.000135485	0.000140001	0.00028465	0.000171614	0.000171614	0.000153536	0.000225831	0.000140001	0.000180621	0.000121936	0.000144524	0.000158067	0.00017613	0.000207785	0.000149034	0.000158067	0.00015355	0.000121936	0.00018517	0.000140001	0.000325345	0.00011742	0.000198712	0.000135485	0.000185165	9.93E-05	0.000189694	0.00012646	0.000140001	0.000130982	0.00015806	0.000108388	0.000189687	0.000103872	0.000243949	0.000121936	0.000158068	0.000108388	0.000158067	0.000167106	0.000243975	9.48E-05	0.000207757	0.00013097	0.000135485	0.000144518	0.000126453	0.000176131	0.000252988	0.000130969	0.000144512	0.000112904	0.000149034	0.000158065	0.000162582	0.000130969	0.000158073	0.000180647	0.000140001	0.000144518	0.00015355	0.00015355	0.000225836	9.94E-05	0.000162582	0.000140001	0.000203262	0.000135485	0.000158067	0.000171614	0.000103872	0.000158067	0.000180648	0.000189686	0.000203235	0.000144518	0.000121936	0.00012644	0.000158067	0.000126446	0.000158065	0.000121936	0.000140002	0.000135485
575665	0.002	0.000182556	9.57E-05	0.000145834	0.00010937	9.57E-05	0.000113927	0.000255356	0.008008726	0.043198762	0.00035148	0.34340389	0.001053692	0.001592123	0.00013672	0.000301245	0.527530675	0.005626458	0.019932648	0.000466885	0.000379121	0.000205246	0.000255411	0.000259926	0.000397002	0.000428941	0.001057245	0.00022802	0.00013672	0.00043345	0.000223367	0.000150392	0.000132155	0.000205112	0.06446127	0.000255322	0.000529435	0.000123049	0.000836444	0.000186848	0.000342092	0.000154941	0.000191405	0.000173204	0.000168606	0.000127599	0.000113927	0.000154941	0.000323749	0.000113927	0.000150385	0.00017315	0.000237004	0.000132155	0.000205098	0.000182298	0.000113927	0.00010937	0.000132155	0.000132169	0.000186848	0.000154941	0.00014582	0.000127599	0.000154929	0.00014127	0.000319203	0.000118471	0.000200512	0.00017319	0.000268994	0.000145827	0.000182284	0.000168612	0.000150384	0.000136713	0.000227869	0.000118485	0.000205097	0.000123041	0.00020052	0.000168613	0.00017317	0.000173171	0.000141271	0.000164055	0.000195962	0.000123041	0.00013672	0.000141271	0.000154941	0.000159498	0.000186841	0.000100256	0.000209634	0.000164055	0.000159498	0.000127599	0.00010937	0.000132155	0.000141271	0.000150385	0.000141271	0.000195955	0.000150384	0.000154949	0.000154941	0.000150371	0.000223318	0.000136699	0.000168607	0.000195955	0.000113921	0.000141271	0.000145827	8.66E-05	0.000150385	0.00010025	0.000200514	0.000136713	0.000164057	0.000132155	0.000186841	0.000136706	0.000186841	0.000154941	0.000118485	0.000141271	0.000182284	0.000136712
575666	0.002	0.000187523	0.000120693	8.74E-05	8.74E-05	0.00012483	7.07E-05	0.000203978	0.007083063	0.039820701	0.000354188	0.318885565	0.001100702	0.001315258	0.000141473	0.000258359	0.52525347	0.004897927	0.018848583	0.000388724	0.000354339	0.000154068	0.000233146	0.000208156	0.000333395	0.000337437	0.000906566	0.000174787	0.000166458	0.000337489	0.000170626	0.000166478	0.000149795	0.000129052	0.05891195	0.000241459	0.000416651	8.74E-05	0.000701023	0.000208131	0.000312333	0.000166445	0.000178949	0.000149795	0.000208118	0.000141473	0.000128991	0.000187251	0.000320599	0.000149802	0.000128991	9.57E-05	0.000237258	0.000133153	0.000120669	7.91E-05	0.000170613	0.000145634	0.000112346	0.000104019	0.000124829	0.000137312	0.000170615	0.000116508	0.00016644	0.000145635	0.000345708	0.000170601	0.000187251	0.000141473	0.00020392	0.000112347	0.000183089	0.000120668	0.000174775	0.00012483	9.57E-05	0.000158117	0.000158117	0.000137312	0.000174767	0.000112346	0.000128979	0.000141473	0.000153957	0.000162316	0.000158117	0.000108186	0.000133152	0.000116501	0.00015813	0.000153957	0.000108186	0.000108186	0.000174756	0.00012483	0.000199759	0.000158117	0.000149795	0.000153956	0.000133152	0.000149795	0.000158117	0.000128985	0.000149795	0.00012483	0.000145635	0.000158118	0.000178923	0.000141473	0.000162279	0.000128972	0.000149795	0.000178941	0.000195567	0.00012483	0.000158118	0.000137307	0.000141473	0.000133152	0.000216397	0.000162278	0.0001581	8.74E-05	0.000116508	0.000112346	0.000170601	0.000108185	0.00012899	0.000149795
575667	0.002	0.000190856	0.000145221	0.000136756	0.000124312	0.000111876	9.53E-05	0.000194841	0.007120746	0.039234919	0.000282011	0.316669684	0.00100384	0.001452619	0.000157485	0.000315411	0.481678296	0.005233895	0.018802414	0.000374255	0.000240726	0.000186613	0.000294534	0.000244629	0.000381813	0.000294504	0.000935853	0.000215577	0.000107732	0.000348504	0.000174071	0.000124306	0.000161598	0.000132593	0.058841206	0.00026534	0.000510568	0.000165747	0.000852475	0.000153342	0.00027365	0.000128449	0.00023215	0.000120162	0.000153317	0.000157454	0.00012845	0.000186502	0.000381655	0.00012845	0.000186471	0.000111875	0.000211396	0.000136737	0.000116025	0.000132593	0.00014088	0.000128449	0.00015746	0.000149173	0.000161604	0.000149167	0.000194767	0.000124306	0.000103582	0.000145023	0.000331666	0.000103588	0.000236269	0.000145023	0.00014088	0.000103594	0.000207189	7.46E-05	0.000149168	0.000132594	0.000194759	9.94E-05	0.000157454	0.000103588	0.000182336	0.000120162	0.000132593	0.000149168	0.000140881	0.000111881	0.000120162	0.000136737	0.000194803	8.29E-05	0.000128449	0.000161598	0.000169879	0.000145023	0.000169891	0.000149167	0.000161593	0.000153317	0.000157448	0.000149168	0.000128449	0.000132593	0.000107732	0.000178185	0.000186465	0.000136736	0.000149167	0.000153317	0.000178173	0.000161648	0.000198895	0.000132593	0.000157454	0.000145023	0.00012845	0.00014088	0.000174028	0.000128443	0.00018646	0.000136737	0.000153311	0.000178172	0.000165741	0.00014088	0.000132593	0.000165742	0.000124306	0.000145024	0.000140887	0.000178172
575668	0.002	0.000223975	0.0001702	0.000102881	9.84E-05	0.000156582	0.000143136	0.000241629	0.007578853	0.042583498	0.000308943	0.345339631	0.001173495	0.001545208	0.000210469	0.000264172	0.567399194	0.005257445	0.019314372	0.000507563	0.000309153	0.000138804	0.000268718	0.000277556	0.00044334	0.000313373	0.000916083	0.00026853	0.000125252	0.000367243	0.000241667	0.000192345	0.000156549	0.000183391	0.064143021	0.000299872	0.000591607	0.000161021	0.000924917	0.000187885	0.000304309	0.000169986	0.000169966	0.000125232	0.000241626	0.00011182	0.000147603	0.000138656	0.000331216	0.00017444	0.00019236	0.00014313	0.000246119	0.00014313	0.00020577	0.000138656	9.39E-05	0.000152075	0.000125239	0.000178925	0.000232633	0.000102875	0.000183385	0.000120766	0.000165501	0.000129711	0.000376077	0.000147602	0.000178912	0.000192351	0.000147603	0.00014313	0.000161028	0.000156549	0.000174426	0.000134184	0.000156549	0.000134184	0.000196816	0.000169966	0.00021919	0.000116293	0.000192351	0.000156549	0.000107348	0.00011182	0.000120765	0.000107347	0.00016998	0.000107347	0.000120765	0.000125239	0.00014313	0.000183385	0.000219189	0.000138644	0.000183352	0.000183392	0.000125239	0.000125239	0.000183391	0.000161022	0.000178919	0.000165493	0.000156542	0.000174446	0.000147603	0.00014313	0.000187871	0.000138656	0.000147602	0.00011182	0.000125232	0.000134184	0.000152075	0.000161021	0.000111813	0.000152075	0.000161021	0.000169966	0.000169966	0.000187857	0.00016996	0.000129711	0.000183385	0.000201283	0.000187864	0.00014313	0.00021471	0.000183385
575669	0.002	0.000141361	0.000148454	7.96E-05	8.32E-05	6.15E-05	8.69E-05	0.000235439	0.006190688	0.033910439	0.00028624	0.270916122	0.000986944	0.001210494	0.000162942	0.000290075	0.449395065	0.004497131	0.015608233	0.00038522	0.000271991	0.000141314	0.000202755	0.000191967	0.000304488	0.000351694	0.0007812	0.000148396	0.000133977	0.000300685	0.000177369	0.000115827	0.000133918	0.000119446	0.05218102	0.0001919	0.000420521	0.000115816	0.000744456	0.000148395	0.00024623	9.05E-05	0.000137542	7.60E-05	0.000119436	0.000101339	0.000104959	7.60E-05	0.000242724	8.69E-05	0.00015202	8.69E-05	0.000177371	0.000152008	0.000108583	0.000123054	9.77E-05	7.60E-05	9.41E-05	0.000112197	0.000141151	0.000112196	0.000133918	0.000144786	0.000115816	0.000148395	0.000224466	0.000112196	0.000188239	0.000112196	0.000141151	0.000130293	0.000123055	0.000119436	0.000144771	0.000130293	0.000108578	9.05E-05	0.000137531	0.000108578	0.000173735	0.000119435	0.00012669	0.000133912	0.000115816	0.000141178	0.000104958	7.96E-05	0.000115816	0.000115816	0.000101339	8.32E-05	0.000108567	9.41E-05	0.000202716	0.000123071	0.000130293	0.000119435	0.000137532	0.000104959	0.000130304	0.000108578	9.41E-05	0.000101339	7.60E-05	0.000126673	0.000152014	0.000108578	0.000162872	0.000104958	0.00015564	0.000108578	0.000108578	0.000101338	0.000119436	0.000108578	9.41E-05	0.000119435	0.000152009	9.41E-05	0.000173742	9.77E-05	0.000180974	0.000148389	0.000115805	0.000141151	0.000130293	0.000141146	0.000130293	9.41E-05
575670	0.002	0.000182856	0.000157762	8.72E-05	9.13E-05	0.000112061	0.000132811	0.000286615	0.006960699	0.039152014	0.000274243	0.311635979	0.001122307	0.001367264	0.000153568	0.000274364	0.476343629	0.005116039	0.018002404	0.000508523	0.000295233	0.000149468	0.000203478	0.000236806	0.000349008	0.00031579	0.000833318	0.000220285	0.000136967	0.000374143	0.000207567	0.00012451	0.000136962	0.000178477	0.059202267	0.000295097	0.00039477	0.000107909	0.000895712	0.000141111	0.000274093	0.000170183	0.000207586	0.00012036	0.000244957	0.000132811	0.00012451	0.000136961	0.000278208	0.00011621	0.000186786	0.000128661	0.000182647	0.000149412	0.000132812	0.000124511	0.00012866	0.000174326	0.000136962	0.00012866	0.000157713	0.00012036	0.000132811	0.000141118	0.000145262	0.00012451	0.000311478	0.00012866	0.000228325	0.000136961	0.000161888	9.55E-05	0.000157713	0.000128661	0.000199241	0.00012451	0.000174314	0.000128661	0.000107909	0.00012863	0.000178465	0.000157713	0.000153563	0.000120359	0.00011621	0.000149412	0.000112059	0.000161863	0.000136961	9.96E-05	0.000149413	0.00012866	0.000174314	0.000141105	0.000157713	0.000132811	0.000174315	0.000136962	0.00012036	0.000149412	0.000190936	0.00016187	0.000124505	0.00017434	0.00012036	0.000166013	0.000132811	0.000157714	0.000178465	0.000103758	0.000186779	0.000170164	0.000149413	0.000145262	0.000132806	0.000136949	0.000207536	0.00012036	0.000186765	0.000161863	0.000195084	0.000112059	0.000199229	0.00012451	0.000141105	0.000174315	0.000124504	0.000166013	0.000161863	0.000157713
575671	0.002	0.000143166	0.000130105	0.000130023	9.97E-05	0.00013435	0.000125682	0.000247194	0.007349404	0.040695811	0.000273275	0.324687718	0.001185789	0.001470757	0.000186622	0.000321258	0.481454593	0.005503368	0.019011626	0.000478758	0.00034766	0.000208284	0.000238504	0.000273385	0.000373099	0.000377452	0.000917676	0.000229869	0.000125687	0.000377573	0.000221157	0.000156025	0.000130015	0.000138709	0.061444747	0.000255894	0.000581989	0.000182035	0.000930975	0.000147351	0.000312275	9.10E-05	0.000190703	0.000143016	0.000225464	0.000130022	0.000182021	0.000130022	0.000386135	0.000117013	0.000177688	0.000130015	0.000195046	0.000169027	0.00016902	0.000130015	0.000125681	0.000121348	0.000130015	0.000121354	0.000195031	0.000164686	0.000173354	0.00013435	0.000221093	0.00016902	0.000294881	0.000108346	0.000173353	0.000156018	0.000173353	0.000160353	0.000195037	0.000117013	0.000116994	0.000169014	0.000151684	0.000130015	0.000169028	0.000121348	0.000238491	0.000160353	0.000151684	0.000125681	9.97E-05	0.00011268	0.000143011	0.000143024	0.000121348	0.000147351	0.000164686	0.000164687	0.000212385	0.000143017	0.000203698	0.000130015	0.000203711	0.000147351	0.000164699	0.000134349	0.000125663	0.000143017	0.000108346	0.000195036	0.000156019	0.000151684	0.000117013	0.000125681	0.000164686	0.000160353	0.000195029	0.000147351	0.000151685	0.000186369	0.000160341	0.000138671	0.000156018	0.000182053	0.000147351	0.000164686	0.000134324	9.53E-05	0.000164686	0.000143017	0.000190689	0.000117007	0.00013433	0.000160353	0.000134343	0.000229714
575672	0.002	0.000136466	0.000132297	0.000100197	0.000124244	0.000100197	9.62E-05	0.000244681	0.006581743	0.037298106	0.00033715	0.306296715	0.000979047	0.00127125	0.000104211	0.00030511	0.475616614	0.005265036	0.017876647	0.000402261	0.000297201	0.000188628	0.000208568	0.000208551	0.000417392	0.000325024	0.000820715	0.000192452	0.00020049	0.000357396	0.000180391	0.00013631	0.000180379	0.000120237	0.057469107	0.000288794	0.000505867	0.000148298	0.000804324	0.000140288	0.000292744	0.000124245	0.000160311	0.000104205	0.000180404	0.00011623	0.000200437	0.000144284	0.000328998	0.000104217	0.000192392	9.62E-05	0.000240576	0.000116229	0.000120237	0.000176372	0.000112221	0.000124245	0.000132266	0.000100197	0.000168356	0.000104205	0.0001523	0.000100197	0.000124245	0.000128253	0.000264639	0.000140277	0.000176353	8.02E-05	0.0001964	0.000100197	0.00011623	0.000140276	0.000188371	0.000140277	0.00013226	0.000128253	0.000140276	0.000160316	0.000188371	0.000100197	0.000108213	0.000132261	0.000120237	9.62E-05	0.000140276	8.82E-05	0.000188378	0.000164324	0.000156321	0.000128253	0.000112221	0.000128253	0.000164336	0.000136268	0.000140277	0.000140277	0.00016433	0.000120243	0.000148291	0.000144297	0.000148292	0.000168337	0.000104205	0.000188383	0.000124244	0.000108214	0.000156308	0.000112221	0.000144284	0.000156308	0.000112221	0.0001523	0.000116223	6.01E-05	0.000164324	0.000128253	0.0001964	0.000128253	0.000148292	0.00013226	0.000144284	0.0001523	0.000112221	0.000108208	0.000136269	0.00011623	0.000132261	0.000128247
575673	0.002	0.000142048	0.000185077	0.000120383	0.000154774	0.000103173	0.000120395	0.000236528	0.007687452	0.040871791	0.000301212	0.324496651	0.001262825	0.001346173	0.000176472	0.000271192	0.526848115	0.005186529	0.019184554	0.000561481	0.000310008	0.00017202	0.000271089	0.000288322	0.000370087	0.000331327	0.000936544	0.000266688	0.000150473	0.00032275	0.000184897	0.000128973	0.000137585	0.000146162	0.06150908	0.000301145	0.000585904	0.000111816	0.000901809	0.000206405	0.000275298	0.000111771	0.000193483	0.000154766	0.000184865	0.000103173	0.000124668	0.000128973	0.000270958	0.000137571	0.000202081	0.000176288	0.000180573	0.000111771	0.000197782	0.000141864	0.000137564	0.000128967	0.000120369	0.000111771	0.000167657	0.000111771	0.000159066	0.000137564	0.000124667	0.000154761	0.000253736	0.000184891	0.000171968	0.000146162	0.000146162	0.000167676	0.000154748	0.000159058	0.00018486	0.000146162	0.000180567	0.000137564	0.000124675	0.000133266	0.000227939	9.03E-05	0.000146163	0.000103167	0.000141864	0.000124668	0.00015476	0.000146163	0.000171968	0.00011607	7.74E-05	0.000171975	0.000146162	0.000120369	0.000159053	0.00012896	0.000159058	0.000103173	0.000120369	0.000146156	0.000133266	0.000137571	0.000197769	0.000133265	0.000189152	0.000163358	0.000133265	9.46E-05	0.000163358	0.000159059	0.000171955	0.000137564	0.000180553	0.000107472	0.00015046	0.000206347	0.000146162	9.89E-05	0.000159059	0.000111771	0.000202068	0.000146162	0.000141864	0.000120369	0.00015046	0.000141864	0.000159052	0.000128967	0.000159059	0.000107472
575674	0.002	0.000175999	0.000114237	0.000123025	0.000131819	0.000158175	0.000145027	0.000290184	0.007919497	0.041371696	0.000400608	0.329082044	0.001175019	0.001313044	0.000149402	0.000369827	0.545885734	0.00575315	0.019256948	0.000560451	0.000383054	0.000180235	0.000241813	0.000219865	0.00040462	0.000360705	0.00095254	0.000180224	0.000158194	0.00034312	0.000272544	0.000162595	0.000158195	0.000206636	0.062980875	0.000254927	0.000514817	0.000162569	0.000912804	0.000184551	0.000396026	0.000144994	0.000219772	0.000127418	0.00015817	0.000101056	0.000131819	0.000114237	0.0003254	0.0001406	0.000188958	0.0001406	0.000228535	0.000193344	0.000184564	0.0001406	0.000145001	0.000114237	0.000109843	6.59E-05	0.000140601	0.000127419	0.000175756	0.000162569	0.000153781	0.000153781	0.00029011	0.0001406	0.000259337	0.00010983	0.000188945	0.000193331	0.000153781	0.0001406	0.000193345	0.000180157	0.000175769	0.000123025	0.0001406	0.000114231	0.0001406	0.000127418	0.000144987	0.000101056	0.000114231	0.000197732	0.000158181	9.23E-05	0.00019335	0.000114225	0.00018015	0.000123025	0.000166962	0.000175749	0.000171356	0.000109843	0.000166963	0.000149387	0.000162569	0.000193344	0.000127418	0.000123025	0.000158176	0.000158175	0.000118631	0.00014502	0.000162568	0.000171356	0.000171356	0.000127418	0.000224115	0.000114231	0.000162569	0.000153781	0.000158176	0.000144993	0.000109843	0.000118631	0.000101056	0.000153781	0.000184537	0.000180144	0.000184531	0.000171355	0.000162569	0.000109843	0.000101056	0.00015378	0.0001406	0.000149381
575675	0.002	0.000187205	0.000144513	0.000123262	0.000102005	8.93E-05	0.000131756	0.000272195	0.007288131	0.039294805	0.000353349	0.324571986	0.001119494	0.001408585	0.000144551	0.000302166	0.498973404	0.005027731	0.019071342	0.000452698	0.000315132	0.000165802	0.000255336	0.000238207	0.00032326	0.000353221	0.001011625	0.000221246	0.000153008	0.000348871	0.000153013	0.000131762	0.000110505	0.000127538	0.061195096	0.000225365	0.000532281	0.000127512	0.000724805	0.000161526	0.000216857	0.000131763	0.000182778	0.000123255	0.000216895	0.000170034	0.000106255	0.000153007	0.000331766	0.000123256	0.000178502	0.000136013	0.000238062	0.000140257	0.000178514	0.000153008	0.000144507	9.35E-05	0.000136006	0.000140257	0.000178514	0.000131756	0.000165757	0.000178514	0.000140256	0.000148757	0.000263593	0.000119006	0.000267903	0.000157264	0.000170015	0.000114756	0.00021678	0.000144507	0.000165758	0.000131756	0.000148757	0.000131756	0.000174257	0.000110505	0.000238076	0.000131768	0.000148757	0.000127506	9.78E-05	0.000140257	0.000187022	0.000127506	0.000178496	0.000144507	0.000114755	0.000131756	0.000170009	0.000140257	0.000191265	0.000153007	0.000191265	8.92E-05	0.000102004	0.000170009	0.000140256	0.000140257	0.000178508	0.000204029	0.000148738	0.000174259	0.000144507	0.000131756	0.0001275	0.000136001	0.000208291	0.000127501	0.000136006	0.000157251	0.000119006	0.000153007	0.000123255	0.000114743	0.000131756	0.000144507	0.000195515	0.000127506	0.00019551	0.000114748	0.000140257	0.000123256	0.000178508	0.000140257	0.000148756	9.77E-05
575676	0.002	0.000182156	0.000143841	0.000126918	0.000105765	0.000101534	8.88E-05	0.000203149	0.007374641	0.04052651	0.000309104	0.318186523	0.00112745	0.001453179	0.000143853	0.000317772	0.480633714	0.004977936	0.018229932	0.000463042	0.000241499	0.000207589	0.000220132	0.000245583	0.000309048	0.000326109	0.000866225	0.000203171	0.000173493	0.000321824	0.000207427	0.00013961	0.000122687	0.000126918	0.060238699	0.000232806	0.0005171	0.000118457	0.000883153	0.000122694	0.000317572	0.000143847	0.000194614	0.00014384	0.000190409	9.31E-05	0.000152301	0.00014384	0.00030904	0.000143847	0.000156534	9.73E-05	0.00019887	0.000101534	0.000143847	0.000118457	0.000101534	9.31E-05	0.000135378	0.000126918	0.000156533	0.00016923	0.000160763	0.00014384	0.000152301	0.000114226	0.000296292	8.04E-05	0.000198877	0.000165006	0.00019462	9.31E-05	0.000177686	0.000160763	0.000169224	0.000152302	0.000148071	0.000135379	0.000169224	0.00013961	0.000164994	0.000105765	0.000169224	0.00014384	0.000122688	0.000156552	0.000160763	0.000126919	0.000122688	0.000143847	0.00013961	0.000126918	0.000198851	0.00014384	0.000177693	0.00013961	0.000131148	0.000126918	0.000160763	0.00014807	0.000169224	0.000148071	0.000139609	0.000110002	0.00013961	9.31E-05	0.000139609	0.000105765	0.000173456	0.00014384	0.000173455	0.000122688	0.000135379	0.000109996	0.000122682	0.000148071	0.000156533	0.00014384	0.000169225	0.000156533	0.000105758	0.000109983	0.000135374	0.000207306	0.000190377	9.73E-05	8.04E-05	0.000118457	0.000156531	0.000139611
575677	0.002	0.000252258	0.000160348	0.000146549	0.000119054	0.000105317	0.000128212	0.000233661	0.007781883	0.043691527	0.000329995	0.337149618	0.001215762	0.001271103	0.000146529	0.000330238	0.523408706	0.00532162	0.019822351	0.00045995	0.000376132	0.000151223	0.000270375	0.000279546	0.00032076	0.000449428	0.001006672	0.000261232	0.000183235	0.000426486	0.000215269	0.00012364	0.000174024	0.00016494	0.066827816	0.00023824	0.000559664	0.000174002	0.000960444	0.000174002	0.00036202	0.000215241	0.00021071	0.000146528	0.000146521	0.000160259	0.000151108	0.00013737	0.000366602	0.000146528	0.000206084	0.000146528	0.000215242	0.000146528	0.000192333	0.00013737	0.000187739	0.000164844	0.000119054	0.000160273	0.000164844	0.000151107	0.000132778	0.000146528	0.000196904	0.000164858	0.000375806	0.00014195	0.000233565	0.000109896	0.000132771	0.000141949	0.00024732	0.000151108	0.000146528	0.000100738	0.000196904	0.000201484	0.000196904	0.000119054	0.000169422	0.000169424	0.00017401	0.000169429	0.000132785	0.000155686	0.000155686	0.000155686	0.000169424	0.000109896	0.000178575	0.000219813	0.000151107	0.000123633	0.0002519	0.000137377	0.000169424	0.000187747	0.000137384	0.000164844	0.000132791	0.000146528	0.000151107	0.000164844	0.000192318	0.000100738	0.000192319	0.000128212	0.000164812	0.000174003	0.000164844	0.000151107	0.000164844	0.000151108	0.00013737	0.000119054	0.000151107	0.00018316	0.000155686	0.000160265	0.000233565	0.00013737	0.000169422	0.000109889	0.000160259	0.000123626	0.000119048	0.000187738	0.000164838	0.00017401
575678	0.002	0.000194896	0.000145972	0.000132698	0.0001283	0.000119428	0.000114998	0.000269998	0.007552393	0.04126577	0.000327678	0.327294711	0.001200985	0.001524158	0.000190441	0.000363296	0.523862789	0.005468626	0.01958934	0.000453074	0.000350059	0.000225883	0.000301168	0.000270003	0.000358574	0.000372029	0.000972651	0.000194725	0.000141536	0.000363178	0.000190223	0.000145978	0.000145959	0.000141536	0.062608393	0.000256742	0.000567166	0.000163664	0.000909901	0.00012828	0.00033643	0.000243398	0.000154819	0.000141536	0.000159228	0.000137112	0.000123844	0.000154804	0.00034085	0.000128266	0.000159228	0.000106145	0.000261072	0.000185765	0.00017251	0.000119427	0.000119415	0.000150382	0.000128266	0.000141536	0.000154805	0.000123844	0.000123844	0.000114998	0.000181362	0.000110575	0.000283184	0.000145959	0.000190196	0.000141536	0.000230048	0.000114998	0.00018137	0.000163651	0.000172497	0.000137112	0.000172504	0.000119421	0.000168074	0.000137113	0.000154799	0.000150402	0.000181343	0.000119421	0.000106152	0.000154804	0.000132683	0.000123843	0.00019019	0.000159229	0.000145959	0.000114998	0.000119421	0.000106151	0.000207881	0.000181343	0.000150382	0.000145959	0.000114965	0.000110575	0.000150382	0.000145946	0.000154804	0.00016808	0.000207901	0.000145967	0.000172497	0.000119415	0.000212311	0.000190195	0.000159228	0.000137113	0.000106151	0.000123844	0.000159228	0.000176921	0.000141536	0.000168067	0.000159228	8.85E-05	0.000190189	0.000159229	0.000172498	0.000119421	0.000154805	0.000141536	0.00013269	0.000137112	0.000145958	0.000123844
575679	0.002	0.000199693	0.00013006	8.24E-05	0.000104039	9.54E-05	0.000125713	0.000173415	0.007529579	0.04034846	0.000277676	0.327916326	0.000980324	0.001405204	0.000156198	0.000334254	0.519903903	0.005266956	0.019572	0.000478917	0.000290935	0.00023439	0.000203835	0.000273327	0.000416633	0.000386431	0.000900775	0.000186522	0.000177748	0.000408104	0.00023419	0.000151726	0.000147379	0.000121371	0.061807773	0.000282065	0.000560224	0.000151714	0.000826196	0.000190746	0.000303615	0.000151727	0.000173387	0.000108367	0.000199448	0.000104026	0.000160384	0.000147379	0.000347036	0.000195101	0.000190746	9.54E-05	0.000221102	0.000112702	0.000151714	0.00013871	0.00013871	0.000169066	0.000121371	0.000112702	0.000173395	0.000134375	0.000130034	0.000117036	0.000143045	0.000199409	0.000316602	0.000177735	0.00020813	0.000169053	0.000195074	0.000117023	0.000190727	0.000164737	0.000203756	0.000199421	0.000182056	0.000112702	0.000169053	0.000130041	0.000186404	0.000164718	0.000134376	0.000160383	0.000125712	0.000147387	0.000182056	0.000151714	0.000177722	0.000125707	0.000147379	0.000164719	0.000143044	8.67E-05	0.000134375	0.000108367	0.000182064	8.24E-05	0.000164718	0.000125705	0.000117036	0.000203763	0.00013871	0.000164719	0.000177722	0.000134375	0.00013871	0.000151714	0.000151714	0.000138703	0.000160384	9.10E-05	0.000143045	0.000143038	0.000138711	0.000143039	0.000121365	0.000156049	0.000182056	0.000182056	0.000195061	0.000177722	0.000156049	0.000208093	0.000164719	0.000134376	0.000147379	0.000164731	0.000190727	0.000143044
575680	0.002	0.000203474	9.57E-05	0.000123489	0.00014745	0.000135457	0.000131461	0.000227202	0.006700466	0.036588864	0.00031504	0.305271847	0.001150378	0.001392211	0.000151391	0.000243368	0.462250753	0.005105407	0.017622945	0.000439916	0.000295262	0.000195342	0.000203232	0.000259178	0.00025116	0.000367095	0.000831874	0.000243169	0.000163419	0.000263297	0.000203206	0.000119505	0.000127478	0.000159359	0.057048522	0.000367146	0.000422818	0.000151403	0.000763191	0.000207191	0.000271082	0.000127472	0.000167326	9.56E-05	0.00015138	0.000107554	0.000139423	0.000115521	0.000310963	0.000139423	0.00016732	9.96E-05	0.000195216	0.000111538	0.000155357	0.000115522	0.000123489	0.000107555	0.000107554	9.96E-05	0.000135439	0.000123489	0.000127472	7.57E-05	0.000159347	9.16E-05	0.000342927	0.000123488	0.000171304	0.000151373	0.000135445	0.000127472	0.000171291	0.000143407	0.000123477	0.000119505	0.000155363	0.000111538	0.000127472	0.000119506	0.00014739	0.000103571	0.000155357	0.000127472	0.00014739	0.000131456	0.000119505	9.56E-05	0.000167314	0.000111538	0.000143406	0.00016333	0.000199193	9.96E-05	0.00015934	0.000111538	0.000163331	0.000119505	0.000123488	0.000151373	0.000131456	0.000155357	0.000131455	0.000127472	0.000147389	0.000123477	0.000127472	9.56E-05	0.000155357	0.000175282	0.000179259	0.000131455	0.0001235	0.000123488	9.96E-05	0.000163331	0.000135439	0.000119499	0.000167307	0.000123489	0.000195204	0.000135439	0.000179264	0.000155357	0.000119505	0.000143406	0.000131449	0.000147389	0.000219134	0.000119505
575681	0.002	0.000142512	0.000129863	0.000125619	0.000117252	9.63E-05	9.63E-05	0.000284985	0.007521095	0.039584588	0.000289204	0.313254725	0.001035501	0.001336229	0.000167533	0.000293552	0.498648394	0.004966205	0.018273854	0.000420551	0.000255862	0.000205455	0.000247204	0.000255582	0.000289141	0.000322694	0.000929039	0.000209486	0.000163309	0.000301752	0.00018007	0.000150766	0.00015914	0.000121445	0.060710403	0.000251398	0.000482457	0.000117238	0.000899424	0.00018847	0.000314292	0.000117238	0.000230429	0.000146547	0.000171677	0.000154941	0.000113052	0.000129806	0.000347879	0.000154922	0.000192613	9.63E-05	0.000209406	0.000125613	0.000192618	0.000150735	0.000121426	0.000121425	0.000138173	0.000133987	0.000129788	0.000138173	0.000180052	0.00010049	0.000142361	0.000163297	0.00031001	0.0001298	0.000192632	0.000125613	0.000146548	0.000146548	0.000175864	0.000133987	0.000184244	0.000150735	0.000184231	0.000117238	0.00013398	0.000138181	0.000184238	0.000146548	0.00015911	0.000104677	0.000129799	0.000142361	0.000163297	0.000133987	0.000150736	0.000104677	0.000133987	0.000167484	0.000180052	0.000146554	0.000150735	0.000121425	0.000138174	0.000117238	0.000142354	0.000146548	0.000159109	0.000125613	0.000125612	0.000159129	0.000146548	0.000113051	0.000163297	0.000142361	0.000226141	0.000150735	0.000205173	9.63E-05	0.000142361	0.000159109	0.000167484	0.000129799	0.000154921	0.000104677	0.000133987	0.000154929	0.000180045	0.000117232	0.000138173	0.000108858	0.000125612	0.000100471	0.000121426	0.000129799	0.000175857	0.000125613
575682	0.002	0.000222693	0.000136866	9.41E-05	7.70E-05	0.000115454	0.000106901	0.000231043	0.006880494	0.039973632	0.000329631	0.321824209	0.001117584	0.001408317	0.000149688	0.000329847	0.523771397	0.00531526	0.018440541	0.000368914	0.000338709	0.000248382	0.000230991	0.000248277	0.000432658	0.000312457	0.000884299	0.000205348	0.000149821	0.000333847	0.000201013	0.000115453	9.83E-05	0.000149662	0.062001847	0.000282416	0.000565605	0.00022683	0.000875258	0.000188173	0.000290944	0.000132558	0.000179608	0.000124005	0.000231022	0.000102625	0.000136834	0.000111178	0.000290969	0.000175338	0.000205316	0.000166766	0.000226657	0.00014111	0.000171042	0.000102625	0.000132538	0.000115453	0.000149662	0.000119736	0.000166766	0.000141109	0.000166766	8.55E-05	0.000196711	0.000115466	0.000230961	0.000192442	0.000213835	0.000115454	0.000183941	0.000102625	0.00019243	0.00013684	0.000179596	0.000141109	0.000128282	0.000145386	0.000136834	0.000136834	0.000205265	0.000124005	0.000111177	0.000179594	0.000128282	0.000124005	0.000171048	0.000188146	0.000153939	0.000153944	0.000158214	0.000106901	0.000158213	0.000115454	0.000196698	0.000128282	0.000128275	0.000136834	0.000124	0.000141109	0.000158213	0.00011973	0.000149682	0.000239632	0.000124	0.000128282	0.000145386	0.000128282	0.000179594	0.00016249	0.000179594	0.000166766	0.000149662	0.000115453	0.00011973	0.00014111	0.000128275	0.000124005	0.000162496	0.000141109	0.000213848	0.000145386	0.000145388	9.83E-05	0.000196705	0.000188147	0.000183877	0.000115453	0.000188134	0.000123999
575683	0.002	0.000217177	0.000165809	9.07E-05	9.46E-05	0.000106452	0.00011831	0.000224906	0.006769441	0.036849633	0.000292174	0.302718159	0.001046622	0.001362416	0.000141965	0.000300245	0.476596666	0.004827604	0.017276034	0.000411962	0.000240973	0.000181622	0.000224898	0.000201148	0.000288	0.000268347	0.000795323	0.000209033	0.000181441	0.000315768	0.000197216	0.000141948	0.00011828	9.07E-05	0.057260285	0.00026051	0.000414536	0.00012224	0.000882594	0.000118281	0.000315641	0.00011828	0.00017353	0.000114337	0.000161674	9.07E-05	0.000110395	0.00013405	0.000272206	0.000126165	0.000153764	8.67E-05	0.000181401	0.000102509	0.000177432	0.000126165	0.000153764	0.000122223	0.000122223	0.000122223	0.000185317	0.000106453	0.000173489	0.000122223	0.000145879	0.000106452	0.00027614	0.000114337	0.000185342	0.000153763	0.000213046	0.000141937	0.000126165	0.000110395	0.000137993	0.000114338	0.000169541	0.000137994	0.000141936	0.000130108	0.000141937	0.000102509	0.000122222	0.000114337	0.000130108	0.000141936	0.000197227	0.000134051	0.000185323	0.000114337	0.000122216	8.67E-05	0.00017349	0.000126165	0.000161656	0.000130108	0.00011828	0.000110395	9.07E-05	0.000169529	0.000197146	9.46E-05	0.000161668	9.46E-05	0.000137993	0.000106452	0.000181375	0.000149821	0.000134051	0.000137988	0.000157697	0.000122222	9.07E-05	0.000122223	0.000126165	0.000114337	0.000114338	8.67E-05	0.000153764	0.000145879	0.000134045	0.000157706	0.000141936	0.000114337	0.000122223	0.000161649	0.000122222	0.000130107	0.000130108	0.000122222
575684	0.002	0.00014538	0.000163408	0.000140675	0.000140653	0.000140655	0.000140655	0.000258875	0.007836432	0.043085358	0.000317945	0.343489859	0.001149323	0.001406705	0.000117968	0.000345434	0.547152008	0.005623896	0.020044064	0.000432898	0.000377284	0.000218105	0.000236209	0.000267902	0.000354191	0.000363411	0.001011415	0.000195156	0.000163347	0.000363513	0.000222414	0.000127042	0.000186067	0.000127042	0.066013831	0.000254208	0.000695762	0.000136117	0.000864966	0.000208727	0.000404222	0.000127042	0.000254228	0.000117967	0.000186034	9.53E-05	0.000127041	0.000136124	0.000336133	0.000172428	0.000222339	0.000145191	0.000272338	0.000127042	0.000167878	0.000145191	0.000154266	0.000127042	0.00016334	0.000108893	0.000158803	0.000145198	0.000204236	0.000140653	0.000176952	0.000149728	0.000263244	0.000127042	0.000204192	0.000127042	0.000186033	0.00011343	0.000204197	0.000140653	0.00016334	0.000108893	0.000163348	0.000136117	0.000140655	0.00015879	0.000167878	0.000104349	0.000181496	0.000190598	9.98E-05	0.000122506	0.000122505	0.000176959	0.000235963	0.000145191	9.98E-05	0.00013158	0.000190571	0.000127029	0.000208735	0.000140655	9.07E-05	0.000131579	0.000158802	0.000136116	0.000158802	0.000136117	0.000176952	0.000122505	0.000131579	0.000167898	0.000145191	0.000108893	0.000176951	0.000131579	0.000190563	0.000127042	0.00016334	0.00011343	0.000158802	0.000149729	0.000190563	0.000176951	0.000158803	0.000117961	0.000167878	0.000163333	0.00013611	0.000176952	0.000167878	0.000136117	0.000167878	0.00016334	0.000136117	0.000127042
575685	0.002	0.000182103	0.000129334	0.000129387	0.00011314	9.29E-05	0.000121233	0.000198112	0.007093247	0.038541201	0.000275038	0.305955341	0.00106027	0.001359212	0.000141436	0.00029554	0.487903197	0.004899258	0.017934823	0.000442435	0.000315683	0.000177954	0.0001657	0.000234606	0.000400669	0.000295318	0.000880422	0.000214317	8.49E-05	0.000331894	0.000169736	0.00011718	0.000125261	0.000153554	0.058042661	0.000242586	0.000522145	0.000157636	0.000904665	0.000101017	0.000295217	7.68E-05	0.00017377	0.000165675	0.000194004	0.000125261	0.000165663	0.000137384	0.000323478	8.08E-05	0.000165669	0.000105059	0.000202079	0.000161635	0.000153547	9.70E-05	0.000125261	7.27E-05	0.000109099	0.000137384	0.000161629	0.000125261	0.000185885	0.00014143	0.00013739	0.000129303	0.000274887	0.000117174	0.000185891	0.000145471	0.000149519	0.000129303	0.000141424	0.000153547	0.000177797	8.49E-05	0.000125261	0.000129304	0.000193979	0.000165675	0.000206101	0.000161629	0.000125262	0.000133343	0.000105058	0.000105059	0.00011314	0.000121221	0.000149506	0.000125261	0.000153553	0.000121221	0.000157589	0.000145503	0.000169709	0.000121221	0.000121204	0.000173758	0.000105059	0.000129303	9.70E-05	0.000129303	0.000165669	0.000141425	0.00013335	0.000125261	0.000141425	0.000133362	0.000177798	0.000141425	0.000149506	9.29E-05	0.000113134	0.000105059	0.000137384	0.000149494	0.000149505	0.00011314	0.000189926	0.000101017	0.00016971	0.000113146	0.000137384	0.000117181	0.000169722	0.000113128	0.000145465	0.000161628	0.000145459	0.000149506
575686	0.002	0.000170158	0.000145717	0.000101133	0.000113283	6.07E-05	0.000121391	0.000246962	0.007112931	0.037676335	0.000332164	0.304478064	0.000951208	0.001221954	0.000182107	0.000332308	0.479649754	0.004977549	0.0180285	0.000426681	0.000324571	0.000198517	0.000255053	0.000271317	0.000303586	0.000328252	0.00095083	0.000169943	0.000202345	0.000324005	0.000218521	0.000153735	0.000141586	0.000117315	0.058134544	0.000250948	0.000604349	0.000169905	0.000881212	0.000145633	0.000291474	0.000109224	0.000190137	0.000178014	0.000198296	0.000117314	0.00012136	9.30E-05	0.0003117	0.000149684	0.000157768	0.000137547	0.000210401	0.00011327	0.000125406	0.00011327	8.09E-05	7.28E-05	0.000178026	0.000125406	0.000153723	0.000121354	0.000149666	0.000157768	0.00012136	0.000129451	0.000287351	9.30E-05	0.000202299	0.000129451	0.000242818	0.000121361	0.000153729	0.000137555	0.000190143	0.000137542	0.000169911	0.000133496	0.000145632	0.000141586	0.000214428	0.000117315	0.000129451	8.90E-05	0.00013753	9.71E-05	0.000157768	0.000153723	0.000161825	0.00012136	0.000105179	0.000165859	0.00019015	0.000165865	0.000190149	0.000165865	0.000186098	0.000133484	0.000157767	0.000157775	0.000153724	0.000125405	0.00010923	0.000137541	0.000129451	0.000121373	0.000149677	0.000169904	0.000153723	0.000149677	0.000173956	0.000149677	0.000125406	0.00011327	9.30E-05	0.00013349	0.000145656	0.000153723	0.000177995	0.000145632	0.000210364	0.000129452	0.000165859	0.000133496	0.000149677	0.00011327	0.000141587	0.000133497	0.000149678	0.000125405
575687	0.002	0.000260721	0.000184637	0.000156203	0.00015149	9.94E-05	0.00014201	0.000284201	0.007982334	0.044489374	0.000364853	0.357157628	0.001337867	0.001477268	0.000213043	0.000355585	0.565797947	0.006093576	0.021130142	0.000537309	0.0003509	0.000246494	0.000255919	0.000274745	0.000421689	0.000374353	0.001021457	0.000198824	0.000189356	0.000345776	0.000236766	0.000146729	0.000146737	0.000156217	0.067884055	0.00028418	0.000578413	0.000132529	0.001035648	0.000123063	0.000398029	0.000189334	0.000194105	0.000137263	0.000156195	0.000123063	0.000165662	0.000137262	0.000312555	0.000151462	0.000175128	0.000179861	0.000284093	0.000137263	0.000175128	0.000113597	0.000146729	0.000118329	0.000146728	0.000160928	0.000151462	0.000175128	0.000141996	0.000132529	0.000146729	0.000194062	0.000340944	0.000194061	0.0002936	0.00017513	0.000217749	0.000137262	0.000175127	0.000137249	0.000213001	0.000175177	0.000165662	0.000156195	0.000217727	0.000113596	0.000179861	0.000179861	0.000175135	0.000146728	0.000108863	0.000175128	0.000184602	0.000213009	0.000222467	0.000151462	0.000208282	0.000141996	0.000194061	0.000142003	0.000198803	0.000175128	0.000175128	0.000146729	0.000141996	0.000113596	0.000179868	0.000156196	0.000146715	0.000208281	0.000132544	0.000137262	0.000184595	0.000132529	0.000175128	0.000113554	0.00017513	0.000123063	0.000118329	0.000184609	0.00022246	0.000137242	0.000160929	0.000170395	0.000179861	0.000217727	0.000165661	0.000179861	0.000179861	0.000179861	0.000151469	0.000156203	0.000141996	0.000132528	0.000165662	0.000170395
575688	0.002	0.000128829	9.19E-05	0.000106613	8.82E-05	0.00010659	9.56E-05	0.000187548	0.006375175	0.034560578	0.000272312	0.280938901	0.000924274	0.001221635	9.19E-05	0.000206138	0.426591484	0.004476911	0.016164198	0.000331911	0.000294529	0.000191414	0.000202369	0.000239132	0.000316449	0.000294551	0.000693169	0.000202291	0.000113942	0.00034236	0.000202292	0.000110266	0.000121298	0.000117617	0.053150576	0.000165554	0.000408632	8.45E-05	0.000945324	0.000154378	0.000224325	8.09E-05	0.000143346	0.000110266	0.000161735	0.000128649	0.000113942	0.00013967	0.000286927	0.000143346	0.000139676	9.56E-05	0.000180118	0.000158047	0.000169086	8.45E-05	0.000143346	0.000132319	0.000150708	9.56E-05	0.000135995	0.000128649	0.000102915	5.51E-05	9.56E-05	0.000117617	0.000312666	0.000128638	0.000172751	0.000132357	0.000154372	0.00010659	0.000158047	9.92E-05	0.000169092	0.000110255	0.000117617	0.000102915	0.000132319	8.09E-05	0.000172762	0.000110249	0.000136001	0.000117617	0.000113941	0.000106591	0.000150697	9.92E-05	0.000172761	0.000110266	0.000172773	0.000121292	0.000128644	0.000110266	0.000191216	9.19E-05	0.000121293	8.82E-05	0.000139671	0.000102915	0.000110266	0.000121293	0.00013967	0.000161729	0.000128643	9.19E-05	0.000154372	8.09E-05	0.00017643	0.00011026	0.000154373	0.000121292	0.000102915	9.19E-05	0.000121292	0.000128643	8.09E-05	0.000117617	0.000121292	0.000121292	0.000128644	0.000124968	0.000124968	0.00010659	0.000147021	0.00010659	0.000150697	8.08E-05	0.000139664	0.000121286
575689	0.002	0.000209549	0.000152567	0.000143795	0.000135069	0.000108916	0.000143781	0.000261573	0.007721158	0.040085598	0.000340209	0.329692955	0.001116858	0.001367834	0.000196088	0.00037094	0.51694565	0.005120273	0.01884328	0.000454788	0.000427861	0.000244303	0.000261629	0.000231038	0.000410211	0.000344731	0.000900831	0.000239784	0.000174441	0.000318355	0.000126343	0.000152509	0.000113273	0.000148125	0.062809954	0.00028336	0.000514913	0.000156839	0.000869914	0.000204809	0.000274568	0.000182986	0.000217944	0.000100202	0.000165565	0.000139412	0.000126343	0.000121992	0.000335708	0.000152502	0.000213515	0.0001394	0.000248453	0.00014377	0.000174265	0.000130699	0.000126342	0.000121987	0.000161203	0.000108916	0.000148125	0.000121986	0.000196069	0.000126342	0.000135055	0.000130699	0.000278933	0.000117629	0.000182992	0.000152481	0.000213515	0.000130699	0.000156839	0.00011763	0.000178649	0.000139412	0.000126342	0.000117629	0.000152483	0.000143769	0.000200412	9.58E-05	0.000165552	0.000148125	0.000178622	9.58E-05	0.000139412	0.000174265	0.000200413	0.000143768	0.000117629	0.000191692	0.000196068	0.000135055	0.000169902	0.000130699	0.000169889	0.000130699	0.000130699	0.000135055	0.00013505	0.000121986	0.000130699	0.000196075	0.000182979	0.000108923	0.000126342	0.000130699	0.000182979	0.000182978	0.000200412	0.000165552	0.000148125	0.000113273	0.000187336	0.000143768	0.000152483	0.000148125	0.000209124	0.000178622	0.000191699	0.000117629	0.000204777	0.000169909	0.000135049	0.000135056	0.000121986	0.000165553	0.000200406	0.000117629
575690	0.002	0.000173116	9.05E-05	0.000102877	9.05E-05	7.82E-05	7.82E-05	0.00019351	0.007053746	0.038411404	0.000342108	0.310313086	0.000993009	0.001275942	0.000148149	0.000292604	0.503902401	0.004853926	0.018198125	0.000392568	0.00030923	0.000230654	0.000267796	0.000230576	0.000346015	0.00031723	0.000855111	0.000238886	0.000115223	0.000296594	0.000189338	0.000160526	0.00013995	0.000139963	0.058621806	0.000288305	0.000428494	9.06E-05	0.000921466	0.000172853	0.000313179	0.000160496	0.000148157	0.000123453	0.000185235	8.23E-05	0.000148143	0.000135798	0.000304708	0.000168725	0.000148143	0.000168744	0.000189308	0.00018112	0.000218193	0.000156399	0.000119338	0.000139919	0.000106993	0.000144029	0.000144028	0.000106993	0.000135798	9.46E-05	0.000152259	0.000148144	0.000300627	0.000139913	0.000209906	0.000119337	0.000168855	0.000152356	0.000139913	0.000131683	0.000115223	0.000119337	0.000144029	0.000119337	0.000148143	0.000115223	0.0001893	0.000111108	0.000152259	0.000144029	0.000111108	0.000135798	0.000131683	0.000164604	0.00023875	0.000131683	0.000139901	0.000106993	0.000139895	0.000148149	0.000168719	0.000160495	0.000131683	0.000139913	0.000115223	0.000131695	0.000106987	0.000135798	0.000119338	0.000160489	0.000160489	0.000152253	0.000176937	8.64E-05	0.000123453	0.000160489	0.000156373	0.00012758	0.000139907	0.000131689	0.000185193	0.000156373	0.000152259	0.000144028	0.000135799	0.000172835	0.000172835	0.000164604	0.000218125	0.000135799	0.000127569	0.000139913	0.000123453	0.000168718	0.000144016	0.000115223
575691	0.002	0.000250604	0.000129763	0.00013439	0.000111213	0.000157567	0.000129749	0.00025969	0.007868441	0.042801134	0.000282935	0.352322999	0.001253725	0.001483769	0.000185369	0.000394608	0.570852615	0.005650359	0.020275335	0.00052599	0.000334249	0.000199513	0.000310715	0.000245757	0.000394283	0.000334159	0.000925524	0.000217966	0.000148284	0.000385145	0.000208601	0.000134382	0.00014365	0.000157552	0.06547131	0.000301443	0.000505836	0.000143651	0.001009322	0.000190031	0.000278214	8.80E-05	0.000259659	0.000125115	0.000208532	0.000134383	0.000115848	0.000185355	0.000282797	0.000134383	0.000208547	0.000166827	0.000264232	0.00019001	0.000157552	0.000139017	0.000129749	0.000139017	0.000176122	0.000120481	0.000148284	0.000148284	0.000199299	0.000176123	0.000199264	0.000162185	0.000329165	0.000134382	0.000250293	0.000120481	0.000227082	0.000171454	0.000106579	0.000180722	0.000129749	0.000106573	0.000134383	0.000129749	0.000213187	0.00014365	0.000180722	0.000171453	0.000180721	0.000194623	0.000139017	0.000162193	0.000139016	0.000152919	0.000176102	0.000152918	0.00018999	0.000143651	0.000134382	0.000185355	0.000171453	0.000166821	0.000171454	0.000203892	0.000157552	0.000180715	0.000180715	0.000194623	0.000199272	0.000194624	0.000245646	0.000111213	0.000185355	0.000157552	0.000162186	0.000120467	0.000194624	9.73E-05	0.000120481	0.0002178	0.000162185	0.000162186	0.000120481	0.000185355	0.00016218	0.000143651	0.000199257	0.000129749	0.000162185	0.000157552	0.000143651	0.000176087	0.00016682	0.000171454	0.000157552	0.000157553
575692	0.002	0.000166817	0.000127315	0.000127151	0.000122761	0.000135906	0.00011837	0.00017984	0.00739163	0.042032715	0.000351211	0.33963148	0.001070788	0.001479453	0.000170999	0.000307344	0.544469192	0.00543656	0.019490617	0.000519484	0.000347083	0.000193077	0.000250098	0.000285198	0.000355405	0.000289626	0.000875614	0.000285159	0.000127139	0.000412849	0.00022806	0.000105218	0.000135907	0.00015784	0.063151956	0.000293916	0.000500559	0.000122754	0.000910589	0.00014906	0.000267635	0.000179734	0.000214906	7.45E-05	0.000149058	0.00011837	0.000175383	0.000131522	0.000289491	0.000127139	0.000149058	0.00015345	0.00025437	7.01E-05	0.000170966	9.21E-05	0.00011837	0.000100834	0.000144675	0.00014029	0.000188536	0.00014029	0.000166596	0.000157827	0.00014029	0.000170986	0.000293924	0.000175376	0.00019729	0.000144674	0.000192907	0.000127138	0.000175364	0.000157827	0.000206065	0.000127138	0.000175389	0.00011837	0.000170979	0.000184145	0.000192912	9.21E-05	0.000131522	0.000109602	0.000153436	0.00014906	0.000135907	0.000131522	0.000206065	0.00014029	0.000162211	0.00011837	0.000170979	0.000135906	0.000201675	0.000122754	0.000219217	0.000131522	0.000166601	0.00014029	0.000201676	0.000149058	0.000162211	0.000210553	0.00014029	0.000113973	0.000113986	8.77E-05	0.000131523	0.000179747	0.000140289	0.000131522	0.000144674	0.00016221	0.00011837	0.000135906	0.000166595	0.000127138	0.000153443	0.000162211	0.000188523	0.000153443	0.000227985	0.000122754	0.000201668	0.000166601	0.000135899	0.000175363	0.000149058	0.000135907
575693	0.002	0.000147242	9.95E-05	0.000121109	0.000116758	0.000129752	0.000112433	0.000233643	0.007343924	0.040590436	0.000333357	0.325100268	0.001100311	0.001283423	0.000168749	0.000411561	0.536540839	0.005199883	0.019290808	0.000495096	0.000425012	0.000168676	0.000242413	0.000272825	0.000428655	0.00030304	0.000968233	0.000190307	0.000134056	0.000411449	0.000229348	9.95E-05	0.000129732	0.000151359	0.062820251	0.00030301	0.000619882	0.000155691	0.000907034	0.00018165	0.00034619	0.000108109	0.00017732	0.000151361	0.0001773	9.94E-05	0.000142705	0.000125408	0.000263878	0.00013838	0.000242264	9.95E-05	0.000250881	0.000181651	0.000160002	0.000121083	0.000142705	0.000129732	0.000129732	0.000116758	0.00013838	0.000147029	0.000168652	0.000147029	0.000164333	0.000121102	0.000302915	0.000147029	0.000164327	0.00013838	0.00022503	0.0001384	0.000242289	0.000168677	0.00022061	0.00013838	0.000134057	0.000125408	0.000164327	0.000125407	0.000190281	0.000103785	9.51E-05	0.000121083	0.000125407	0.000147029	0.000116745	0.0001773	0.000151353	0.000134062	0.0001773	0.000168652	0.000142686	0.000121083	0.000216233	0.000108111	0.000185949	0.000121083	0.000198936	0.000155678	0.000151354	0.000121083	0.000108109	0.000160009	0.000151353	0.00016865	0.000155679	0.000151353	0.000185949	0.000147029	0.000211915	0.000155679	0.000151348	9.51E-05	0.000134057	0.000164328	0.000142692	0.00013838	0.000172975	0.000125407	0.000237881	0.0001254	0.000194597	0.0001773	0.00016865	0.000125407	0.000125408	0.00013405	0.000194618	0.000168652
575694	0.002	0.000204802	0.00012276	0.000151327	8.59E-05	0.000102248	0.000159612	0.000233286	0.00697624	0.03814052	0.000257928	0.311481988	0.001093827	0.001396279	0.000118609	0.00024986	0.478987298	0.004845899	0.018133883	0.000456096	0.00022529	0.000212972	0.000245659	0.000282519	0.000389056	0.000376792	0.000853844	0.000208685	0.00013907	0.000422081	0.000200434	0.000126789	0.000151341	0.000122698	0.05834157	0.000294663	0.000508103	0.000163605	0.000775444	0.000143149	0.000265978	0.000134968	0.000212771	0.000130878	0.000184092	0.000118663	0.000139058	0.000126789	0.000306976	0.000126789	0.000175881	9.82E-05	0.000224999	0.000159513	0.000159514	0.000167701	0.000130878	0.000143155	0.000147245	9.41E-05	0.000196343	0.000147238	0.000151329	0.000159514	0.000126789	0.000134968	0.000257777	0.000163623	0.000155419	0.000122698	0.000179972	0.000139058	0.000155425	9.41E-05	0.000130873	0.000110428	0.000126789	0.000175874	0.000130878	0.000134969	0.00018406	0.000118608	0.00013497	8.18E-05	0.000155419	0.000122698	0.000167694	0.000118608	0.000188144	0.000106339	0.000139058	0.000126789	0.000106314	0.000134969	0.00018815	7.36E-05	0.000167689	0.000114519	6.54E-05	0.000167688	0.000167694	8.59E-05	0.000143148	0.000143148	0.000155418	0.000122698	0.000122698	0.000175867	0.000188144	0.000188143	0.000229063	0.000155418	0.000102243	0.000159508	0.000167694	9.41E-05	0.000143142	0.000134962	0.000167688	9.00E-05	0.000126788	0.000159502	0.000130866	0.000114519	0.000126783	0.000130872	0.000126776	0.000130878	0.000139058	0.000208601
575695	0.002	0.000170203	0.000148774	0.000135976	0.000114729	0.000131727	0.00017425	0.000238136	0.007491328	0.040286427	0.000263672	0.31627009	0.001050909	0.001300239	0.000157234	0.0002766	0.491162149	0.004984533	0.019002069	0.000444369	0.000332216	0.000225545	0.000302229	0.000289284	0.000378713	0.000374439	0.000900143	0.000233849	0.000140224	0.000276415	0.000165714	0.000131727	0.000170014	0.000161471	0.060874238	0.000250851	0.000604745	0.000195497	0.000946925	0.000191235	0.000246598	0.000148723	0.000174225	0.000118978	0.00020832	0.000135975	0.000174225	0.000191305	0.000267832	0.000127477	0.000191235	0.000144475	0.000276405	0.000144474	0.000174226	0.000127477	0.000131725	8.92E-05	0.000178467	8.92E-05	0.000157222	0.000148723	0.000182723	0.000114729	0.000174225	0.00011473	0.000272081	0.000144474	0.000229572	0.000157216	0.000182717	9.35E-05	0.000169975	0.000131725	0.00017848	0.000140224	0.000148723	0.000165719	0.000148723	0.000152973	0.000169975	0.000148717	0.00016572	0.000144474	0.000165726	0.000174257	0.000199726	0.000135975	0.000212475	0.000101981	0.000157272	0.00010623	0.000135975	0.000157222	0.000161478	0.00010623	0.000144474	9.77E-05	0.000161471	0.000123228	0.000148722	0.000144486	0.000191241	0.000152972	0.000140224	0.000148723	0.000195477	0.000152972	0.000178467	0.000140231	0.000161465	0.000131739	0.000123221	0.00016147	0.000157222	0.000110486	0.000118978	8.92E-05	0.00019972	0.00016147	0.000186965	0.000161464	0.000131707	0.000178467	0.000157215	0.000131732	0.000169969	0.00013172	0.000178494	0.000123222
575696	0.002	0.000244118	0.000115227	0.000155112	0.000106344	0.0001418	7.53E-05	0.000283841	0.008293758	0.041349263	0.00037262	0.33784452	0.001185055	0.00149971	0.000212953	0.000301736	0.531881966	0.005571083	0.020124672	0.000449275	0.000275268	0.000204099	0.000301681	0.000270481	0.000421501	0.000394818	0.000916174	0.00022609	0.000168379	0.000310452	0.0001684	0.000203893	0.000119637	0.000163961	0.064339832	0.000261561	0.000519299	0.000137362	0.00105907	0.000141799	0.000350354	0.000124069	0.000190554	0.000177247	0.000190541	0.000106344	0.000141793	0.000124069	0.00023491	0.000110775	0.000115201	0.000124068	0.000252622	0.000146224	0.000155085	0.000110775	0.000110775	0.000146224	0.000141799	0.000146224	0.000172811	9.75E-05	0.000146224	0.000101913	0.000141793	0.000119638	0.000350296	0.000150655	0.000168373	0.000115207	0.000159517	0.000168379	0.000208252	0.000177241	0.000199403	0.000137361	0.000132931	0.000115207	0.000177255	0.000137362	0.000146224	0.000146223	0.000203833	0.000141793	0.000155093	0.000163948	0.000141793	0.000146224	0.000163948	0.000124069	0.000181672	9.75E-05	0.000199403	0.000146224	0.000190541	0.000124069	0.000163947	0.000137362	0.000132931	0.000128499	0.000159517	0.000110775	0.000150655	0.000155085	0.00017281	0.000115207	0.000230447	0.000119637	0.000146223	0.000115207	0.000124069	0.000150655	0.000132931	0.000137369	0.000119637	0.000163954	0.000119625	0.000155085	0.000128492	0.000146223	0.000190534	0.000137362	0.000155086	0.000150655	0.000159518	0.000155086	0.000141793	0.000124069	0.000106332	0.000137362
575697	0.002	0.000194964	0.000147126	6.36E-05	9.54E-05	0.000123168	0.000115223	0.000214672	0.007082047	0.0371885	0.000262473	0.29871695	0.00117128	0.001284329	0.00016293	0.000250692	0.502567587	0.004924649	0.017488754	0.000422718	0.000354356	0.000155096	0.0002228	0.000262651	0.00033808	0.000342299	0.000913637	0.000234585	0.000143053	0.000362133	0.000210639	0.000190771	0.000166891	0.000107275	0.057656785	0.000186796	0.00050946	0.000143058	0.000921554	0.000154955	0.000274342	0.00014702	0.000186787	0.000143034	0.00017482	8.34E-05	0.000119195	0.000143034	0.000278304	0.000131115	0.000174826	0.000150993	0.000218608	0.000107276	0.000131115	0.000119195	0.000123169	7.95E-05	0.000131127	0.000111249	0.000103309	6.75E-05	0.000131114	9.93E-05	8.34E-05	0.00015098	0.000278252	0.000150987	0.000206652	0.000127142	0.000178822	0.00011125	0.000150981	0.000131115	0.000174826	0.000111261	0.000162906	0.000135088	0.000194727	0.000111249	0.000150987	0.000111248	0.000162936	0.000131114	0.000131115	0.000119195	0.000139061	0.000111249	0.000131114	9.54E-05	0.000158927	0.000111249	0.000194709	0.00015098	9.54E-05	0.00017087	0.000139061	7.95E-05	0.000107275	0.000147008	0.000107275	0.00015098	0.00013906	0.000158944	0.000139061	0.00015098	0.00015098	9.54E-05	0.000190719	0.000115222	0.000131115	0.000115217	0.00013906	0.000158927	0.000123163	9.14E-05	0.000135088	0.000107275	0.000158927	0.000111249	0.000186745	9.93E-05	0.000131114	0.000139061	0.000143034	0.000154948	0.000166873	0.000123162	0.000131115	0.000143034
575698	0.002	0.00017154	0.000129539	9.61E-05	0.000137863	0.000112797	0.000162974	0.00018387	0.007107604	0.039252078	0.000276014	0.319486019	0.001079778	0.00132056	0.000171324	0.000376743	0.510330729	0.005137058	0.018185943	0.000423752	0.000355825	0.000200798	0.000263548	0.000275947	0.000355401	0.000313721	0.000729028	0.000196464	0.000142135	0.000322097	0.000196442	0.000154663	0.000137871	0.00016714	0.060637992	0.000271895	0.000489591	0.000171304	0.000842619	0.000208943	0.000338661	0.000137863	0.00020482	9.61E-05	0.000129508	0.00010862	0.000125337	8.77E-05	0.000300978	0.000137863	0.000175477	0.000104443	0.000217298	0.00010862	0.00016293	0.000116976	0.000129522	0.000121153	0.000154575	0.000137863	0.000171292	0.00010862	0.000116976	0.000116976	0.000167115	0.000133686	0.00030519	0.000146238	0.000179647	0.000125331	0.000188021	0.00014622	0.000175464	0.000150397	0.000150397	0.000121153	0.000129508	0.000142042	0.000125331	0.000154574	0.00016293	0.000104442	0.000154575	0.000137863	0.000121153	0.000129508	0.000183832	0.000158766	0.000200605	0.000154575	0.000121153	0.000167108	0.000154574	0.000150397	0.000112797	0.00010862	0.000175463	0.000183832	0.00010862	0.000154575	0.00010862	0.000150397	0.000154575	0.000171293	0.000100264	0.000129508	0.00016293	0.000137864	0.000158752	0.000154575	0.000116976	0.000125331	0.000104442	0.000142043	0.000112791	0.000150397	0.000129508	0.000158752	0.000150397	0.000154575	0.000175464	0.000196364	0.000217247	0.00014622	0.000125331	0.000150397	0.000137863	9.61E-05	0.00014622	0.000154574
575699	0.002	0.000139227	0.000148301	9.73E-05	0.000125105	0.000143646	9.73E-05	0.000217897	0.007902009	0.044120236	0.000426848	0.352631975	0.001248529	0.00137994	0.000208684	0.000306244	0.589363363	0.005718774	0.020423268	0.000455719	0.000376105	0.000176233	0.000292173	0.000231851	0.000426781	0.000403522	0.000958024	0.000310829	0.000171483	0.000399038	0.000236409	0.000106571	0.000162173	0.000189989	0.06689918	0.000306046	0.000556938	0.00012512	0.000967369	0.000199242	0.000343129	0.000125105	0.00027825	9.73E-05	0.000250247	0.000120479	0.000152914	0.000125105	0.000343107	0.000125099	0.000152907	0.000148273	0.000241044	0.000125105	0.000189982	0.000134359	6.48E-05	0.000101938	0.000139006	0.000208516	0.000143639	0.000129739	0.00020853	0.000171441	0.000152906	0.000120473	0.000264169	0.000129739	0.000199242	0.000157568	0.000203882	0.000143639	0.000241022	0.000176081	0.00015754	0.000125106	0.000227092	0.000101938	0.000152907	0.00015754	0.000162174	0.00014364	0.000176075	0.000152906	0.000101924	0.000143639	0.000152906	0.000162174	0.000152907	0.000134372	0.000185342	0.000157541	0.000152907	0.000162174	0.000245619	0.000148273	0.000231684	0.000180722	0.000148273	0.000176081	0.000176074	0.000129739	0.000208523	0.000236325	0.000176074	0.000180708	0.000166807	0.000129739	0.000213149	0.000148273	0.000139006	0.000152906	0.00017144	0.000125105	0.000143626	0.000166814	0.000157533	0.000162173	0.000143633	0.000129739	0.000245607	0.000120472	0.000148273	0.00015754	0.000176074	0.000106551	0.000143639	0.000115817	0.000199242	0.000125105
575700	0.002	0.000174312	0.000142878	0.000111571	0.000133893	0.000138356	0.000151744	0.000205406	0.007591543	0.042555138	0.000299325	0.335419069	0.001103543	0.001414824	0.000174079	0.000312927	0.553848639	0.005505306	0.01943489	0.000555995	0.000340104	0.000241241	0.000290367	0.000263525	0.000326011	0.000406788	0.000972114	0.00022321	0.000169622	0.000357627	0.00019191	0.000169749	0.000174052	0.000178548	0.063712877	0.00032605	0.000460264	0.000160676	0.000900221	0.000169591	0.000294742	0.000147276	0.000191917	0.000133886	0.00019638	0.000151744	0.000151726	0.000182987	0.000339435	0.00019193	0.00024107	0.000182991	0.000205307	0.00012496	0.000151732	0.000160683	0.00019191	0.00012496	0.000129423	0.000169589	0.000151737	0.000120497	0.00016959	0.000129423	0.000138356	0.000129423	0.000267871	0.00016514	0.000214225	0.000129424	0.000200877	0.000111571	0.000218688	8.93E-05	0.0001562	0.000129423	0.000151737	0.000174059	0.000196393	0.000102646	0.000205299	0.000133886	0.000160663	0.000165125	0.000129423	0.000156201	0.000196373	0.000160663	0.000205312	0.000147274	0.000160663	0.000160663	0.000107095	0.000142812	0.000169589	0.000151737	0.000218701	0.000165126	0.000120498	0.000160663	0.000205299	0.000142812	0.000151737	0.000196393	0.000151737	0.00016067	0.000142812	0.000129423	0.000191903	0.000142812	0.000223164	8.03E-05	9.82E-05	0.000102632	0.000223164	9.82E-05	0.000133886	0.000120497	0.00019636	0.000160663	0.000178515	0.000111571	0.000129423	0.000133886	0.000169589	0.000196373	0.000151737	0.000200836	0.000165126	0.000147274
575701	0.002	0.000174019	0.000121686	0.000156436	0.000117327	0.000147761	7.39E-05	0.00032188	0.007540094	0.041387866	0.000247858	0.330062108	0.001184942	0.001404377	0.000182632	0.000313375	0.512110873	0.005276873	0.019082097	0.000479733	0.000365669	0.000204528	0.00020436	0.000213083	0.000347927	0.000321908	0.000846106	0.000217384	0.000169511	0.000335062	0.000182516	0.000117327	0.00013037	0.000104291	0.065258116	0.000221732	0.000461268	0.000134709	0.000911663	0.000191265	0.000256525	0.000147744	0.00015209	0.00013471	0.00019122	0.000143399	0.000152086	0.000147745	0.000321801	0.000195617	0.000195561	0.000121673	0.0002347	0.000112982	0.000186861	0.000143401	8.26E-05	0.000139068	0.000169473	0.000160781	0.000139055	0.000126019	0.000204262	0.000156436	0.000152091	0.000139068	0.000295639	0.000134709	0.000208589	8.69E-05	0.000186882	0.000108636	0.000186874	0.00018251	0.000191207	0.000130351	0.000130364	0.000160782	0.000160853	0.000152091	0.000182497	0.000178164	0.000178171	0.000152091	0.000104291	0.000143399	0.000134709	0.000160795	0.00019997	0.000130364	0.000199897	0.0001912	0.000173818	0.00013471	0.00017817	0.000134709	0.000243398	0.000130364	0.000160781	0.000121673	0.000160782	9.99E-05	6.95E-05	0.000152098	0.000165121	0.000117314	0.000160815	0.000147739	0.000178164	0.000121673	0.000173818	0.000121666	0.000165127	0.000160782	0.000178164	0.000134703	0.000130364	0.000160782	0.000134709	0.000173818	0.000186855	0.000143399	0.000173819	0.000156436	0.000108636	0.000139055	0.000130364	0.000121673	0.000165127	0.000134703
575702	0.002	0.000234237	0.000123564	0.000105978	0.000123564	0.000150068	7.94E-05	0.000198667	0.007653365	0.041987396	0.000331345	0.332498595	0.001086488	0.001399672	0.000136815	0.000313832	0.531847478	0.005345412	0.019247744	0.000447676	0.000296145	0.000216421	0.000234069	0.00023405	0.000357782	0.000411095	0.000979662	0.0002429	0.00017214	0.000340117	0.000176552	0.000145654	0.000180946	0.000167714	0.06461313	0.0003005	0.000490566	0.000145629	0.000894607	0.000194185	0.00021631	0.000123564	0.000180919	0.000127976	0.000167693	0.000127976	0.000150041	0.000101492	0.000273722	0.000145629	0.00017214	0.000150041	0.000269306	0.000158867	0.000123564	0.000158867	0.000136802	0.000150048	0.000141215	0.00011915	0.000145629	0.00014121	0.00013239	9.71E-05	0.000145629	0.000145629	0.000340021	0.000127977	0.000163281	0.000136803	0.000180932	0.00013239	0.000180932	0.000136803	0.000154454	0.000150041	0.000180946	9.71E-05	0.000176519	0.000145629	0.000207417	0.000136803	0.000154454	0.000154454	0.000145629	0.0001721	0.000154455	0.000180932	0.000198592	0.000136803	0.000145629	0.0001677	0.000225141	0.000119151	0.000180932	9.71E-05	0.000167693	0.00011913	0.000145629	0.00016328	0.000176519	0.000189772	0.000172106	0.000198584	0.000154454	0.000189758	0.00016328	0.000154454	0.000123557	0.00011915	0.000145629	0.000145622	0.00011915	0.000145628	0.000158867	0.000158868	0.00013239	0.000158867	0.00020741	0.000136803	0.00021625	0.000172106	0.00011915	0.000158874	0.000136802	0.000123557	0.000180939	0.000154454	0.000172106	0.000123564
575703	0.002	0.000227984	0.0001099	0.000113824	0.000113836	0.000105974	0.00010205	0.000223858	0.006765414	0.036789872	0.000318285	0.290888959	0.001006389	0.001212725	0.000125635	0.000208336	0.464026183	0.005083663	0.017088543	0.000496807	0.00028307	0.000121727	0.00020819	0.000239602	0.000318254	0.000322359	0.000811569	0.000223885	0.00013345	0.000345821	0.000168787	0.000121705	0.000117751	0.000129524	0.057939874	0.000286924	0.0005191	9.81E-05	0.000854871	0.000168851	0.000231717	0.000137387	0.00018448	0.0001413	0.000149149	0.000184557	9.81E-05	8.63E-05	0.000251319	0.000105974	0.000176643	0.000137393	0.000215993	0.00011775	0.000172718	9.42E-05	0.00011775	0.000105975	9.81E-05	0.000102056	0.00013345	0.000125601	0.000117751	0.00011775	0.000141317	0.000113824	0.000286685	9.03E-05	0.000180562	0.000105974	0.000184492	0.000153075	0.000172706	0.000137375	0.000129525	0.000113824	0.000105958	0.000145224	0.000105974	0.000121675	0.000160931	0.00010205	0.000160925	8.63E-05	0.000129526	0.0001413	0.000129526	0.00013345	0.00016485	0.0001413	0.0001099	0.000157	0.000153075	0.000145225	0.000141312	7.85E-05	0.00013345	0.00010205	0.00011775	0.00010205	0.000160933	0.000137375	0.000160925	0.000219882	0.000129525	0.00013345	0.000153075	0.000125606	0.000141294	0.000113825	0.000157007	0.000113824	9.81E-05	0.000105975	0.000145225	0.000137374	0.00010205	0.000109899	0.00014915	0.0001099	0.000145225	0.0001256	0.000153069	0.000149149	0.000141311	0.000145231	0.000109882	9.81E-05	0.00013345	0.000129525
