## Supplementary Data 1 for "Measurement of Volatile Compounds for Real-time Analysis of Soil Microbial Metabolic Response to Simulated Snowmelt": Inlet1.txt (part 119 of 136)

time (s)	nominal mass 21	nominal mass 22	nominal mass 23	nominal mass 24	nominal mass 25	nominal mass 26	nominal mass 27	nominal mass 28	nominal mass 29	nominal mass 30	nominal mass 31	nominal mass 32	nominal mass 33	nominal mass 34	nominal mass 35	nominal mass 36	nominal mass 37	nominal mass 38	nominal mass 39	nominal mass 40	nominal mass 41	nominal mass 42	nominal mass 43	nominal mass 44	nominal mass 45	nominal mass 46	nominal mass 47	nominal mass 48	nominal mass 49	nominal mass 50	nominal mass 51	nominal mass 52	nominal mass 53	nominal mass 54	nominal mass 55	nominal mass 56	nominal mass 57	nominal mass 58	nominal mass 59	nominal mass 60	nominal mass 61	nominal mass 62	nominal mass 63	nominal mass 64	nominal mass 65	nominal mass 66	nominal mass 67	nominal mass 68	nominal mass 69	nominal mass 70	nominal mass 71	nominal mass 72	nominal mass 73	nominal mass 74	nominal mass 75	nominal mass 76	nominal mass 77	nominal mass 78	nominal mass 79	nominal mass 80	nominal mass 81	nominal mass 82	nominal mass 83	nominal mass 84	nominal mass 85	nominal mass 86	nominal mass 87	nominal mass 88	nominal mass 89	nominal mass 90	nominal mass 91	nominal mass 92	nominal mass 93	nominal mass 94	nominal mass 95	nominal mass 96	nominal mass 97	nominal mass 98	nominal mass 99	nominal mass 100	nominal mass 101	nominal mass 102	nominal mass 103	nominal mass 104	nominal mass 105	nominal mass 106	nominal mass 107	nominal mass 108	nominal mass 109	nominal mass 110	nominal mass 111	nominal mass 112	nominal mass 113	nominal mass 114	nominal mass 115	nominal mass 116	nominal mass 117	nominal mass 118	nominal mass 119	nominal mass 120	nominal mass 121	nominal mass 122	nominal mass 123	nominal mass 124	nominal mass 125	nominal mass 126	nominal mass 127	nominal mass 128	nominal mass 129	nominal mass 130	nominal mass 131	nominal mass 132	nominal mass 133	nominal mass 134	nominal mass 135	nominal mass 136	nominal mass 137	nominal mass 138	nominal mass 139	nominal mass 140	nominal mass 141	nominal mass 142	nominal mass 143	nominal mass 144	nominal mass 145	nominal mass 146	nominal mass 147	nominal mass 148	nominal mass 149	nominal mass 150
575704	0.002	0.000179903	0.000154139	0.000124107	9.84E-05	0.000128387	0.000132654	0.000252589	0.00751079	0.040285559	0.000325601	0.32088755	0.000945964	0.001387582	0.000154171	0.000304192	0.490398051	0.005390071	0.018914279	0.00047712	0.000308808	0.000188429	0.000244193	0.000265635	0.000364101	0.000359864	0.00086774	0.000239824	0.00013268	0.000295555	0.000205427	0.000188314	0.000145503	0.000136932	0.063976027	0.000252619	0.000578814	0.000145491	0.001048531	0.00018413	0.000256886	8.99E-05	0.000184036	0.000119816	0.000128374	0.000136932	0.000166887	0.000141211	0.00032548	8.99E-05	0.000175452	0.000162621	0.00019686	0.000145491	0.000154062	0.000136934	0.000192568	0.000132653	0.000115536	0.000119816	0.000166893	0.000132647	0.000184054	0.000162621	0.000162607	0.000128374	0.000303977	0.000132654	0.000218282	0.000124095	0.000188321	0.000106978	0.000218263	9.84E-05	0.000158341	0.000128374	8.56E-05	0.000141212	0.000196847	0.000119816	0.000141212	0.000149769	0.000162607	0.000145503	8.98E-05	0.000136932	0.000154049	0.000175458	0.000145491	0.000132653	0.000128374	0.000166886	0.000149769	0.000119816	0.000201107	0.000102699	0.000154049	0.000141212	0.000136939	0.000136934	0.00014977	9.41E-05	0.000145491	0.000132653	0.000124095	0.000111258	0.00016688	0.000141211	0.00015833	0.000132653	0.000141212	0.000145491	0.000141211	0.000124095	0.000158327	0.000158327	0.000154037	0.000149777	0.000179724	0.000166887	0.000196847	0.000111258	0.000141211	0.000192582	0.000166886	0.000158329	0.000124089	0.00011981	0.000188284	0.000184003
575705	0.002	0.000155743	0.000147371	7.99E-05	0.000109324	0.000134551	0.000130341	0.00020194	0.007212361	0.040014276	0.000315826	0.320644085	0.001082557	0.001418235	0.000151376	0.000282064	0.529036287	0.005132375	0.018190244	0.000464564	0.000328489	0.000185274	0.00024401	0.000214658	0.000383136	0.000353649	0.001035269	0.000248257	0.000155625	0.000391616	0.000231351	0.000159822	0.000113522	0.000163996	0.061237679	0.000265074	0.000560334	0.000109318	0.000848063	0.00018082	0.000277692	0.000147159	0.000222962	0.000185037	0.000193427	0.000142955	0.000138756	0.000113522	0.000336642	0.000138749	0.000142954	0.000159829	0.000210266	0.000142954	0.000193414	0.000134545	0.000113522	0.000126136	0.000126136	9.67E-05	0.00018921	0.00013875	0.000163977	0.000155568	0.000126136	0.000142954	0.000269224	0.00013034	0.000180796	0.000185006	0.000206055	0.000130341	0.00013875	0.000210245	0.000176603	0.000121931	0.000189217	0.000147159	0.000168181	0.000105113	0.00018921	0.00013875	0.000105113	9.25E-05	0.000163976	0.000168194	0.000193421	0.000172405	0.000189216	0.000134551	0.000142948	0.000151363	0.000126136	0.00011351	0.000147158	0.000126136	0.000130341	0.000121931	0.000151363	0.000109318	0.000163977	0.000163977	0.000163983	0.000168188	0.000138749	0.000147158	0.00013875	0.000113509	0.000256565	0.000159773	0.00021445	0.000147159	0.000121932	0.000159773	0.000172386	0.000142954	0.000117727	0.000151363	0.000134539	0.000121932	0.000206022	0.000147159	0.000168181	0.000147153	0.000142954	0.000172386	0.000130341	0.000113522	0.000163976	0.00013875
575706	0.002	0.000225157	0.000139462	0.000125906	9.44E-05	0.000116907	0.000184415	0.000274486	0.00760942	0.042453442	0.000355713	0.334259062	0.001066811	0.001421539	0.000139389	0.000346871	0.568188094	0.005582176	0.020204079	0.000464935	0.000283778	0.000202507	0.000269967	0.000260943	0.000355529	0.000418913	0.000911429	0.000229485	0.000175368	0.000296989	0.000233895	0.000134899	0.000125906	0.000148401	0.065826364	0.000287963	0.000594859	0.000139388	0.001024695	0.000157373	0.000269968	0.000125893	0.000215923	0.000121403	0.000179863	9.89E-05	0.000134892	0.000125899	0.000323951	0.000116907	0.000166367	0.000148382	0.000224862	0.000152884	0.000197848	0.00016187	0.00010341	8.99E-05	0.000134892	8.99E-05	0.000161877	0.000121404	0.000143878	0.000134892	0.000188855	0.000134892	0.00030587	0.000148381	0.000215849	0.000116913	0.000215909	9.44E-05	0.000193374	0.000143885	0.000202353	0.000139409	0.000139388	0.000121403	0.000148375	0.000143885	0.000170863	0.000125893	0.00016187	0.000148381	0.000134892	0.000184394	0.000139388	0.000152864	0.000134892	0.000125899	0.000193346	0.000139388	0.000188849	0.000157373	0.000166366	0.000121403	0.000202338	0.000157373	0.000152878	0.000134892	0.000170863	0.000184352	0.000134892	0.000161898	0.000152871	0.000121403	0.00016187	0.000197849	0.000179856	0.000130395	0.00017536	0.000134892	0.000143885	0.00011241	0.000143885	9.89E-05	0.000211353	0.000152878	0.000211337	0.000170863	0.00017536	0.000157375	0.000152879	0.000166367	0.000170863	0.000139395	0.000139382	0.000148382	0.000215827	0.000125899
575707	0.002	0.000192242	0.000138427	0.000120543	0.000147315	0.000124994	0.000129458	0.000236772	0.007750769	0.042508024	0.000312844	0.336830198	0.001130896	0.001374933	0.000160715	0.000339709	0.492135119	0.005517731	0.019625312	0.000465991	0.000259318	0.000205655	0.000241209	0.000250191	0.000326116	0.000366486	0.000815197	0.000196541	0.000187512	0.000380007	0.000232246	0.000160707	0.0001741	0.000160707	0.064847316	0.000276951	0.000442639	0.000165205	0.000954486	0.000196434	0.000317174	0.000151819	0.000250091	0.000151779	0.000183074	0.000133923	0.000156257	0.000147314	0.000330567	0.000138386	0.000200898	0.000183034	0.00022324	0.000156242	0.000187498	0.000160707	0.000151799	0.000111602	0.000116073	0.000102674	0.000169635	0.000138386	0.000169642	0.000138387	0.000178576	0.000138386	0.00037537	0.000165171	0.000245619	0.000160707	0.000214297	0.000151779	0.000147314	0.000133923	0.000174106	0.000138386	0.000129458	0.000142851	0.000156243	0.000142851	0.000263535	0.000160707	0.000214323	0.000160708	0.000129458	0.000124994	0.000129459	0.000178577	0.000205368	0.000183041	0.000178564	0.000200911	0.000223225	0.000187491	0.000160701	0.000160707	0.000191963	0.000151779	0.000156243	0.000133923	0.000156243	0.000147309	0.000133923	0.000223304	0.000133923	0.000156243	0.000178563	0.000138387	0.000174094	0.000160707	0.000133923	0.000138386	0.000178564	0.000142851	0.000147314	0.0001741	0.000129458	0.000142851	0.000151779	0.000102667	0.0001741	0.000156243	0.000187492	0.000165171	0.000124994	0.000129458	0.000187492	0.000133916	0.000147314	0.000142857
575708	0.002	0.000163121	0.000130352	8.55E-05	9.78E-05	0.000126257	9.77E-05	0.000207798	0.006753004	0.038649424	0.000326316	0.309468472	0.00105662	0.001345239	0.000175272	0.000293623	0.521842656	0.00496039	0.018567783	0.000396851	0.000387734	0.000191671	0.000232367	0.000220038	0.000354639	0.000322164	0.000866714	0.000207808	0.000138468	0.000277162	0.000195544	0.000109955	9.37E-05	0.000118105	0.059031497	0.000277208	0.000567455	0.000138462	0.000924068	0.000171103	0.000236365	0.00013439	0.000228177	0.000138462	0.000171054	0.000130317	0.00011404	0.000134396	0.000268919	0.000118106	0.000179186	0.000118099	0.000199579	0.000105883	0.000166969	0.000146607	0.000130317	8.14E-05	0.000114027	0.000134389	0.000130317	0.000109954	0.00015883	0.000150679	0.000158829	0.000146606	0.000272985	0.000138455	0.000191422	9.37E-05	0.000175139	0.000109954	0.00017106	0.000126245	0.000175113	0.000162927	0.000171042	0.000126244	0.000109954	9.37E-05	0.000150679	9.77E-05	0.000109954	0.000134389	8.55E-05	0.000138462	0.000126245	0.000146606	0.000207729	0.000150678	0.000150696	0.000114027	0.000114022	0.000122172	0.000162896	0.000118099	0.000146606	9.77E-05	0.000114027	0.000138455	0.000203657	0.000118099	0.000162897	0.000126244	0.000175119	0.00015883	0.000175107	0.000162975	0.000154751	0.000105883	0.000146613	0.00013439	0.000134389	0.000146606	0.000118099	0.000162896	0.000122172	0.000105883	0.00017104	0.000154751	0.000191416	0.000146606	0.000154751	8.96E-05	0.000158824	0.000122172	0.000122172	0.000142534	0.000187336	0.000142533
575709	0.002	0.000136935	0.000124786	0.000116691	0.000140851	9.25E-05	0.000132799	0.000281915	0.006925557	0.036169289	0.000285998	0.297306257	0.001023783	0.001235325	0.00013681	0.000306335	0.517017846	0.004935733	0.017754394	0.000322891	0.000346874	0.000217467	0.00019733	0.000273901	0.000265773	0.000302111	0.000775228	0.000233557	0.000189205	0.000390929	0.000253706	0.00018121	0.000160978	0.000120715	0.058122567	0.000273834	0.000423034	0.000197197	0.000803412	0.000144857	0.000253617	0.000160954	0.000148882	0.000156935	0.00019318	8.85E-05	0.000120715	0.000156929	0.000289943	0.000124739	0.00023345	0.000124745	0.000225388	0.000100595	0.000169006	0.000132786	0.000124739	6.84E-05	0.000112667	0.000112667	0.000169012	0.000100595	0.000132787	0.000108643	0.000185102	0.000108643	0.000322157	0.000104619	0.000193168	0.000108643	0.000181096	0.000136811	0.000193192	0.000100595	0.000181115	0.000173024	0.000124739	0.000152906	0.00017303	0.000144857	0.000181103	0.000185101	0.000112667	0.000144857	0.00013681	8.85E-05	0.000164983	9.25E-05	0.000173037	0.000120715	0.000120709	0.000104613	0.000132786	0.000132786	0.000201228	0.000120715	0.000201211	0.00013681	0.000120715	0.000156991	9.66E-05	0.000132787	0.000152905	0.00013681	9.66E-05	0.000185101	0.000144857	0.000104619	0.000148882	9.66E-05	0.000148894	0.000164977	0.000108626	0.000152905	0.000144857	0.000132786	0.000148882	0.00015693	0.000140834	0.00013681	0.000169001	0.000140833	0.000160954	0.000112666	0.000140833	9.25E-05	0.000164977	0.000173036	0.000132787	0.000128762
575710	0.002	0.000148704	0.000106107	0.000114563	0.000101833	8.06E-05	0.000127291	0.000280215	0.007207161	0.03968253	0.000327082	0.323799688	0.001130637	0.001307243	0.000186795	0.00030174	0.530545272	0.005265443	0.018875983	0.000357637	0.00030607	0.000216692	0.000258985	0.000242033	0.000326999	0.000369819	0.000817664	0.000208011	0.000199638	0.000369426	0.000212209	0.000169748	0.000135777	0.000140027	0.061885861	0.000220767	0.000518547	0.000157012	0.000936949	0.000101833	0.000348227	0.000135777	0.000212191	0.000127291	0.000203693	0.000140027	0.000135796	0.00014002	0.000335426	9.76E-05	0.000207963	0.000123048	0.000212165	8.91E-05	0.000140021	0.000110319	0.000110319	0.000118805	0.000110313	0.000131534	0.000156993	0.000161235	0.000186713	0.000101833	0.000207973	0.000135777	0.000280126	9.76E-05	0.000186694	0.000152762	0.000224964	0.00015275	0.000190957	0.000148507	0.000165479	0.000106069	0.000106076	0.000127291	0.000148506	0.000152749	0.000182457	0.000110319	0.000199429	0.000101832	0.000110313	9.76E-05	0.000161254	0.000135777	0.000140021	0.000118805	8.48E-05	0.000135777	0.000140021	0.000148506	0.000156993	0.000118805	0.000135777	0.000106076	0.000135777	0.000140021	0.000140014	0.000131534	0.000156992	0.000123048	0.000178207	0.000173965	0.000118805	0.000106076	0.000152744	0.000182457	0.000165479	0.000144263	0.000131528	0.000135777	0.000114563	9.76E-05	0.0001103	0.000148488	0.000148506	0.000169722	0.000165479	8.91E-05	0.000165479	0.000127297	0.000148507	0.000131534	0.000114562	0.00020796	0.000123048	0.000110319
575711	0.002	0.000187932	0.000137686	9.18E-05	0.000125136	8.34E-05	0.000112634	0.000196146	0.006965839	0.038689986	0.000258831	0.314364857	0.001090936	0.001466372	0.00015851	0.000271502	0.567069494	0.005147418	0.018648436	0.000503117	0.000380479	0.000141906	0.000221289	0.000250464	0.000380039	0.000296415	0.00093825	0.000246292	0.000208663	0.000355032	0.000191905	0.000150168	0.000104278	0.000150192	0.061261904	0.000292204	0.000488817	0.000116792	0.000820123	0.000166853	0.000300557	0.000162706	0.000166853	0.000104278	0.000208614	0.000129306	0.000125142	0.000116792	0.000287965	0.000171042	0.000237832	0.000116792	0.000225286	0.000100107	0.000154345	0.000175208	0.000125134	0.000129305	0.000175194	0.00010845	0.000112621	9.59E-05	0.00013347	0.000145991	0.000137647	0.000129306	0.000221106	0.000183537	0.000171025	0.000100108	0.000208589	0.000129306	0.000129305	0.000166853	0.000191898	0.000141819	0.000166853	0.000179372	0.000158503	0.00010845	0.000162675	0.000133477	0.000137647	0.000129318	0.00011678	0.000162688	0.000162688	0.000104272	0.000141819	0.000133477	0.000150162	0.000116792	0.000171017	0.000120964	0.000150149	0.000104278	0.000150161	0.000129305	0.000133476	0.000158522	0.000179366	0.000133477	0.000183536	0.000154332	0.000162675	0.000137647	0.00014182	0.000162675	0.000133477	0.000112621	0.000162675	0.00010845	0.000133477	0.000120963	0.000166864	0.000141819	0.000175188	0.000141819	0.000204393	0.000133484	0.000171017	0.000133477	0.00010845	0.000104278	0.000158503	0.000129306	0.00015432	0.000125133	0.000200241	0.000120963
575712	0.002	0.000179607	0.000179458	0.000113765	8.31E-05	0.000122536	0.000153151	0.000275849	0.007345881	0.041012093	0.000275932	0.333237932	0.001241493	0.001298821	0.000153172	0.000271724	0.567974613	0.005161552	0.019556056	0.000439085	0.000342087	0.000175088	0.00023209	0.000262789	0.000354781	0.000368027	0.000904894	0.00020579	0.000140149	0.000398814	0.000240776	0.000140018	0.000140018	0.00017068	0.063731907	0.000232072	0.000569965	0.00013132	0.000895579	0.000196922	0.000288966	0.000135668	0.000183814	0.000157521	0.000175023	9.63E-05	0.000140018	0.000122516	0.000315296	0.000161897	0.000218808	0.000166279	0.00020131	0.000179412	0.000170654	0.00011814	0.00012251	8.75E-05	0.000144394	0.000105013	0.000113765	0.000126892	0.000148769	0.000196914	0.00018378	0.000144393	0.000293268	0.000135637	0.000205692	0.000183775	0.000175024	0.000122516	0.000227543	0.000179398	0.000166273	0.000175023	0.000144394	0.000122516	0.000140018	0.000126891	0.000188164	0.000161897	0.000170643	0.000131267	0.00011814	0.00011814	0.000144393	0.000100632	0.000201309	0.000175029	0.000188169	0.000135637	0.000170667	0.000157527	0.000218812	0.000131267	0.000157521	9.63E-05	0.000140019	0.000140017	0.000131267	0.000126891	0.000205659	0.000166272	0.000126891	0.000135642	0.000148769	0.000153146	0.000153146	0.000157521	0.000201282	0.000144393	0.000153146	0.000122516	0.000153146	0.000153144	0.000170647	0.000140018	0.000113765	0.000170667	0.000166272	0.000126891	0.000223161	0.00011814	0.000122516	0.000122503	0.000179399	0.000157521	0.000148769	0.000135642
575713	0.002	0.000182578	0.000132597	0.000136754	9.12E-05	9.94E-05	0.000120173	0.000277889	0.007319175	0.038186426	0.000302745	0.314561761	0.001029158	0.001293604	0.00015334	0.000257267	0.518008503	0.004860506	0.018775641	0.000465802	0.000369485	0.000224032	0.000257249	0.000223897	0.000373378	0.000398563	0.00089865	0.00023631	0.000161695	0.000402659	0.000169926	0.000136747	0.00015752	0.00012016	0.062076114	0.00026119	0.000464756	0.000165745	0.000860861	0.000190626	0.000364999	0.000116023	0.000149177	9.53E-05	0.000153309	0.000165763	0.000174033	0.00012016	0.000306845	0.000145022	0.000165734	0.000103586	0.00021966	9.94E-05	0.000136735	0.000111873	9.94E-05	0.000124305	0.000120161	9.12E-05	0.000157452	0.000178169	0.000140878	0.000132591	0.000132591	0.000116017	0.000306865	0.000111873	0.00016987	8.29E-05	0.000190606	0.000124304	0.000198899	0.000157483	0.000153309	0.000149166	0.000153309	0.000116017	0.000149165	0.000153309	0.000157452	0.000103586	0.000124293	0.000128448	0.000149165	0.00010358	0.000132591	0.000132597	0.000178182	0.000111873	0.000103586	0.00010358	0.000120149	0.00010773	0.000182332	0.000128447	0.000198899	0.00012016	0.000140878	0.000116017	0.000128442	0.000128454	0.000169882	0.000165738	0.000157445	0.000207186	0.000149165	0.000128448	0.000157459	0.000153309	0.000182313	0.000140884	0.000153309	0.000128448	0.000153309	0.000174026	0.000136734	0.000140878	0.0001989	9.94E-05	0.00017817	0.000140878	0.000194743	0.000157452	0.000153308	9.94E-05	0.000128448	9.94E-05	0.000161596	0.000111873
575714	0.002	0.000181219	0.000133584	0.000159434	0.000107708	0.000133583	0.000150805	0.000198296	0.007615174	0.04095803	0.000327817	0.330572646	0.001160758	0.001370843	0.000228509	0.000332347	0.562239169	0.005164662	0.018738115	0.000428377	0.00036263	0.000232907	0.000267356	0.000284718	0.000392528	0.000284637	0.000877907	0.000241417	0.000180963	0.000332081	0.0002241	9.05E-05	0.000155099	0.000124947	0.0629909	0.000319143	0.000530949	0.00012925	0.000894936	0.000172365	0.000250023	0.000159408	0.000215507	0.000133558	0.000206878	0.000129251	0.000198216	0.000163729	0.000349277	0.000133558	0.000193896	0.000150792	0.000215455	0.000133558	0.000150803	9.91E-05	8.62E-05	0.000150792	0.000137874	0.000116325	0.000150792	0.000172339	0.00012925	0.000124954	0.000155093	0.00016373	0.000301744	0.000137866	0.000224059	0.000124941	0.000185303	0.000155099	0.000163716	0.000168025	0.000124947	0.000146483	0.00012925	0.000124942	0.000142174	0.000129256	0.000146483	0.000172333	0.000185258	0.000142175	0.000155106	0.000189566	0.000120633	0.000146483	0.000168024	0.00012925	0.000189605	0.00012925	0.00012925	0.000124941	0.000137865	0.00012925	0.000176649	0.000120633	0.00018095	0.000103393	0.000159408	0.000133557	0.000124942	0.000150791	0.000150791	0.000146483	0.000185284	0.000133557	0.000172334	0.000120633	0.000198196	0.00012925	0.000137866	0.000172333	9.48E-05	0.00020249	0.000163716	0.000133557	0.000189568	0.000103393	0.000180949	0.000172358	0.000168012	0.000150805	0.000172333	0.00018095	0.000163716	0.000120633	0.000168025	0.00012923
575715	0.002	0.000162024	0.000166327	0.000127778	0.000106482	0.000106481	0.000136322	0.000230171	0.00723855	0.039936625	0.00028572	0.316886956	0.001053267	0.001367885	0.000166169	0.000311486	0.522474825	0.005134545	0.019234924	0.00042739	0.000354213	0.000196099	0.000251476	0.000208806	0.000388042	0.000285839	0.000842028	0.000196022	0.000200313	0.000319772	0.000170395	0.000136296	0.000127778	0.000161858	0.062298098	0.000289833	0.000533579	0.000166169	0.000953515	0.000170371	0.000242902	0.000119259	0.000221571	0.000106481	0.000221558	0.000144815	0.000144815	0.000140556	0.000294047	0.000132037	0.000161851	0.000153333	0.000191712	0.000132037	0.000149074	0.000161851	0.000161853	6.81E-05	0.000136296	0.000114993	0.000166111	0.000157606	0.000170365	0.000119259	0.000166118	9.37E-05	0.000345304	0.000115	0.000153333	0.000187413	0.000166111	8.52E-05	0.000195945	0.00014055	0.000153333	0.000136296	0.000119259	0.000153359	0.000174656	0.000166119	0.000178895	0.000119259	0.000144815	0.000183148	0.000123518	0.000153333	0.000149074	0.000132036	0.00015758	0.000140555	0.000132037	0.000119259	0.000157592	0.000178895	0.000170364	0.000110734	0.000195926	0.000115	0.000144815	0.00017037	0.000132036	0.000132036	0.000127778	0.000183174	0.000144815	0.000127778	0.000161851	0.000183148	0.000187413	0.000140555	0.000178897	0.000149074	0.000115001	0.000140555	0.000161851	0.000183148	0.000115	0.000119253	0.000174624	0.000144815	0.000153346	0.000149073	0.000183148	0.000153333	0.000144815	0.000153333	9.80E-05	0.000149074	0.000123513	0.000119259
575716	0.002	0.000239048	0.000119366	0.000146895	0.000137714	0.000128533	0.000123942	0.000252561	0.007729341	0.042875856	0.000340134	0.351464344	0.001051655	0.001409403	0.000160769	0.000312613	0.609405495	0.005562582	0.020135576	0.000530341	0.000335714	0.000206866	0.000284884	0.000330885	0.000386005	0.000455279	0.000925917	0.000174453	0.000179036	0.000400046	0.000289435	0.000160681	0.000119352	0.000165271	0.065783572	0.000330843	0.000625601	0.000137714	0.000888831	0.000174438	0.000289347	0.000137714	0.000188237	0.000123942	0.000160667	0.000128533	0.000156076	7.80E-05	0.000367486	0.000128533	0.000146895	0.000169848	0.000238776	0.000160667	0.000151487	0.000137714	0.000114761	0.000114761	0.000133123	0.0001423	0.000123942	0.000105581	0.000133124	0.000156076	0.000169847	0.000151486	0.000326095	0.000142305	0.000261754	0.000169848	0.000229567	0.000146895	0.000215773	0.000156076	0.000211177	0.000110165	0.000183632	0.000133123	0.000192813	0.000105581	0.000156077	0.000156083	0.000119346	0.000151486	0.000133124	0.000128533	0.000100984	0.000192801	0.000206571	0.000133123	0.000179049	0.000183625	0.000188208	0.000142297	0.000192807	0.000146895	0.000224941	0.000160666	0.000119346	9.64E-05	0.000128528	0.000197412	0.000146895	0.000197397	0.000156076	0.000142304	0.000146881	0.000146895	0.000211176	0.000146888	0.000201988	0.000123942	0.000133123	0.000123942	9.64E-05	0.000160666	0.000169847	0.000151485	0.000206578	0.00018821	0.00016066	0.000146888	0.000160667	0.000146895	0.000160667	0.000169848	0.000142305	0.000128533	0.000151486	0.000183632
575717	0.002	0.000172697	0.000107308	0.00011114	0.000111134	6.13E-05	8.05E-05	0.000210901	0.006498326	0.035492882	0.000341511	0.291081815	0.000982588	0.001281245	0.000137981	0.000322532	0.472708748	0.004736673	0.017415047	0.000408048	0.000280289	0.000195729	0.000241565	0.000260855	0.000379953	0.000322333	0.000908387	0.000176377	0.000107298	0.000330035	0.000214686	0.00011499	0.000126457	0.000141814	0.055504075	0.000210888	0.000502913	0.000122625	0.000830691	0.000137953	0.000268412	0.000153287	0.000168621	0.000111128	0.000176302	0.000114961	0.000157124	0.000114972	0.000214662	0.000176301	0.000149448	0.000122625	0.000241517	0.000111128	0.000157124	0.000134115	0.000114961	0.000122625	0.000122625	9.96E-05	0.000157121	0.000118804	0.000107297	7.66E-05	0.000180145	0.000103465	0.000226149	0.000122625	0.000180123	0.000199329	0.000126457	0.000118793	0.000153293	0.000107297	0.000137953	0.000130301	0.000130289	0.000103465	0.000114961	0.000141785	0.000130289	0.000153292	0.000114961	0.000118792	0.000126463	0.000137953	0.000111129	0.000122625	0.000160944	0.00013412	0.000107291	7.28E-05	0.000103459	0.000107297	0.000160951	9.58E-05	0.000164783	0.000107297	0.000111128	0.000130289	9.58E-05	0.000130289	0.000145606	0.000157113	0.000122625	0.000122625	0.000157112	0.00012645	0.000141791	0.000107297	0.000164783	0.000149449	0.000114966	0.000107297	0.000103464	0.00013412	0.000164777	0.000160944	0.000137931	0.000103465	0.000214623	0.000111129	0.000149448	0.00015328	0.000149449	0.000111129	0.000141785	0.000122625	0.000137953	0.000107297
575718	0.002	0.000189988	0.000136237	0.000111367	0.000119616	0.00016095	9.90E-05	0.000247663	0.007022134	0.038934318	0.000285042	0.313243025	0.001049083	0.001349912	0.000156744	0.000268434	0.524760713	0.004933412	0.018000958	0.000351779	0.00036788	0.000152748	0.00017738	0.000272436	0.000380107	0.000346965	0.000881942	0.000160893	0.000136139	0.000334609	0.000206425	9.07E-05	0.000160863	0.00014024	0.059949131	0.00028902	0.000508199	0.000136115	0.000794678	0.000156781	0.000251761	0.000136114	0.000165006	0.000136114	0.000181491	0.000119616	0.000144369	0.000115497	0.000260004	0.000107235	0.000144364	0.000103117	0.000247562	0.000127865	0.000177367	0.00012374	0.000119628	0.000165073	0.000136114	0.000136114	0.000185611	0.000136115	0.000164994	0.000169112	0.000140239	8.25E-05	0.000342605	0.000148488	0.000189742	0.000152612	0.000177361	0.000156745	0.000226957	0.000107235	0.000127865	0.000148488	0.000164988	0.000148488	0.000136115	0.000144364	0.000173237	0.000111367	0.000148489	0.000111367	0.000131991	9.90E-05	0.00010723	0.000119615	0.000144364	0.000152613	0.0001609	0.000156737	0.000152612	0.00012374	0.000148494	0.000136114	0.000156738	0.000164987	0.000148494	0.000160861	0.000107242	0.000119615	0.000144357	0.00012374	0.000123741	0.00013199	0.000148488	0.000127853	0.000173225	0.00013199	0.000173243	0.000127864	0.000148488	0.000127864	0.000136115	0.000156737	0.000144359	0.000177367	0.000136114	0.000152613	0.000189742	0.000136115	0.000152612	0.00013199	0.000140233	0.000144364	0.00013199	0.000193866	0.00011136	0.000144364
575719	0.002	0.000208055	9.78E-05	9.37E-05	0.000105891	0.000122176	0.000122182	0.000224142	0.007274032	0.038162583	0.000256831	0.308941535	0.000957797	0.001262989	0.000175273	0.000305968	0.49997153	0.004944881	0.017898017	0.000470659	0.000391783	0.00022839	0.000236572	0.000301732	0.000289459	0.000289468	0.000924198	0.000187438	0.000134407	0.000346589	0.000219996	0.000154794	0.000138509	0.000105891	0.058622064	0.0002486	0.000436454	0.000142545	0.000809209	0.000191515	0.000252639	0.00015069	0.000171079	0.000122182	0.000187383	0.000158855	0.000101818	0.000122183	0.000297486	0.000154764	0.000187371	0.000118109	0.000171055	0.000146619	0.000187358	0.000126248	0.000114037	8.96E-05	0.000154764	0.000114037	0.000146618	0.000109951	0.000158837	6.52E-05	0.000105891	0.000101818	0.000252614	0.000126254	0.000199577	0.000101818	0.000183292	0.000126254	0.00020774	0.000146618	0.000114037	0.000130327	0.000195516	0.000118109	0.0001344	6.52E-05	0.000126255	0.000101818	0.000130327	0.000130327	0.000150691	0.000109963	0.000142546	0.000126254	0.000183279	0.000142545	0.000162904	0.000162909	0.00020774	0.000122182	0.000211831	0.000109963	0.000138462	0.000179201	0.000126255	0.000122182	0.000142546	0.000146618	0.000138473	0.000175128	0.00015069	0.000126254	0.000154764	0.000142546	0.000175128	0.000109963	0.000158837	0.000118109	0.000105891	0.000126254	0.000162922	0.000175135	0.000158836	9.37E-05	0.000175128	0.000126254	0.000199594	0.000138474	0.000158843	0.000166983	0.000166976	0.00016291	0.000171054	0.0001344	0.000138473	0.0000896
575720	0.002	0.000204027	0.000154898	6.93E-05	8.56E-05	0.000105933	0.000142614	0.000281378	0.00722261	0.038175891	0.000297786	0.310591897	0.001123028	0.001299844	0.000138552	0.000277478	0.50774481	0.00482653	0.017623765	0.000433881	0.000261161	0.000187614	0.000240517	0.000211988	0.000363008	0.000310022	0.000829947	0.000195607	0.000114083	0.000363226	0.000187463	0.000110007	0.000114082	0.000130385	0.058383294	0.000187479	0.000448916	0.000122261	0.000817716	0.000167079	0.000256846	0.000171141	0.000134455	0.000118157	0.000244602	0.000171165	0.00012223	0.000110007	0.000309877	0.000134454	0.000150763	0.000105927	0.000195596	0.000122231	9.78E-05	0.000122231	0.000175209	0.000110007	0.000138528	0.000114082	0.000126293	0.000167048	0.000142603	8.56E-05	0.000146682	0.000146683	0.00030169	0.000146676	0.000179278	0.000105933	0.000207853	0.000142602	0.000175216	0.000105933	0.000175221	0.000175209	0.000126304	0.000134453	0.00014669	0.000138528	0.000154825	0.000162974	0.000175203	0.000167055	0.000110007	0.000134447	0.0001589	0.000171122	0.000154825	0.000114082	0.00014667	0.000110007	0.000150751	0.000105933	0.0001589	0.000146676	0.000118157	0.00015075	8.96E-05	0.000167061	0.00015075	0.000101858	0.000154825	0.000146676	0.000142603	0.000105933	0.000150751	0.000138528	0.000162974	0.000162974	0.0001589	0.000114082	0.000101858	0.000138528	0.000171128	0.000118156	0.00012223	0.000150751	0.000126294	0.000167048	0.000146677	0.000138528	0.000126305	0.000162974	0.000150751	0.000154819	0.000154825	0.000118156	0.000175197	0.000154831
575721	0.002	0.00015544	0.00010495	0.000142689	9.65E-05	0.000134273	0.000125968	0.000230941	0.0071521	0.038848215	0.000294015	0.315999811	0.001029198	0.001190733	0.000130083	0.00025202	0.507864509	0.005211747	0.018608744	0.000446725	0.000306786	0.000176358	0.000281368	0.000201528	0.000403239	0.000327679	0.000855034	0.000226773	0.00018046	0.000298202	0.000218288	0.000134286	0.000159448	0.000113292	0.05961869	0.000293924	0.00042013	0.000155278	0.000909551	0.000100704	0.000272903	0.000159448	0.000201623	0.000134272	0.00012588	0.000130083	0.000146861	0.000130077	0.000226663	0.00012588	0.000159449	0.000142664	0.000230832	0.000176246	0.000130077	0.000163645	0.000100704	0.000138468	0.0001049	0.000104901	0.000159449	0.000113293	0.000151056	7.97E-05	0.000172037	0.000142664	0.000281263	0.000109096	0.000256079	0.000134272	0.000151056	0.000109096	0.000205617	0.000138468	0.000193048	8.39E-05	0.000138468	0.000134272	0.000172037	0.000142664	0.000218219	0.00014686	0.00016784	0.000113292	0.000104887	0.000151062	0.000155253	0.000151056	0.000151057	0.000121685	0.000180429	0.000138469	0.000205623	0.000134279	0.000176232	0.000100704	0.000163645	0.000142664	0.000146861	0.000142663	0.00019303	0.000159448	0.000146861	0.000151056	0.000151056	0.000121684	0.000142664	0.000163645	0.000159448	0.000155253	0.000201434	0.00014686	0.000151056	0.000117488	0.000138469	0.00012588	0.000134272	0.000142664	0.000159448	0.000138468	0.000188814	0.000117488	0.000180429	0.000146853	0.000176245	0.000138468	0.000184624	9.23E-05	0.000180428	0.000138461
575722	0.002	0.00022524	0.000173193	0.000108109	0.000116757	0.000138392	0.000194802	0.000285585	0.007487323	0.040934496	0.000376686	0.329606218	0.00103017	0.001411114	0.000134054	0.000277154	0.625842217	0.005247135	0.019785053	0.000538715	0.000307586	0.000199081	0.000242354	0.000233723	0.000342005	0.000372334	0.000833242	0.000263989	0.000177298	0.000307452	0.000216346	0.000121082	0.000177324	0.000138379	0.0614961	0.000233671	0.000598034	9.95E-05	0.000850341	0.000151359	0.000294258	0.000134074	0.000207595	0.00014271	0.000185953	0.000134054	0.00019461	0.000151359	0.00032024	0.000151352	0.000160008	0.000112427	0.00023793	0.000134049	0.000138379	0.000155677	0.000112433	0.000116758	0.000198933	0.000112433	0.000190278	0.000142704	0.000211926	0.000138379	0.00012973	0.000194602	0.000259545	0.00012973	0.00019461	0.000147029	0.00020327	0.000172967	0.0001254	0.000147028	0.000151354	0.000190277	0.000168656	9.51E-05	0.000147029	0.000177298	0.000172968	0.000190291	0.00016865	0.000116757	0.000151352	0.00016	0.000160008	0.000112433	0.000190285	0.000108108	0.000151351	0.000147028	0.000142696	0.000142704	0.000177298	0.000134054	0.000155676	0.000125407	0.000134048	0.000112433	0.000147028	0.000160001	0.000125406	0.000151352	0.000185948	0.000155676	0.000155676	0.000142703	0.000160001	0.000142703	0.000190277	0.000147028	0.000155677	0.000125406	0.000177298	0.000138379	0.000121082	0.000116757	0.000177298	0.000198926	0.000142684	0.000112427	0.000125399	0.000138379	0.000185947	0.000116739	0.000194596	0.000177305	0.000177299	0.000108108
575723	0.002	0.000187382	0.000153859	0.000128899	0.00012059	0.000128899	0.000133051	0.000245528	0.007102245	0.039546799	0.000333007	0.315161361	0.001011679	0.00129812	0.000116438	0.000324798	0.518277505	0.005514403	0.018007204	0.000404973	0.000350092	0.00015407	0.000282925	0.000262187	0.000374594	0.00034148	0.000809508	0.000245463	0.000166375	0.000395616	0.000203772	9.98E-05	0.000149694	0.000133063	0.060614406	0.000245588	0.000503969	8.73E-05	0.000943479	0.000133051	0.000270437	0.000133051	0.000157997	0.000158023	0.000195449	0.000158004	0.00017049	0.000145524	0.000291241	0.000108098	0.000178793	0.000128881	0.000237068	0.000124735	0.00015384	0.000133051	0.000108104	0.000124735	0.000137209	0.000137179	0.000103947	8.32E-05	0.000166319	0.000108104	0.000149682	0.000116419	0.000257895	0.000145524	0.000199608	0.000137203	0.000228862	0.000128893	0.000162162	0.000149719	0.000158004	0.000120577	0.000187115	0.000124735	0.000116419	0.000141367	0.000133051	0.000153839	0.000137209	0.000137209	9.98E-05	0.000128893	0.000145525	0.000157997	0.000187253	0.000116419	0.00015384	0.000133038	0.000149682	0.000137209	0.000133052	0.000166313	0.000166307	0.000137208	0.000124735	0.000133051	0.000149682	0.000149682	0.000137209	0.000141365	0.000149683	0.000103946	0.000178787	0.000124735	0.000141366	0.000141366	0.000162126	0.000157997	0.000108098	7.48E-05	0.000145525	0.000137209	0.000145525	0.000133051	0.000124735	9.15E-05	0.000157997	0.00014967	0.000116419	0.000137202	0.000137208	0.000116419	0.000133051	0.000166301	0.000137202	0.000112261
575724	0.002	0.000191914	0.000141652	0.000133413	0.000112477	0.000124981	0.000145817	0.000254261	0.006943475	0.038542516	0.000296056	0.315743822	0.001072417	0.001321002	0.000166672	0.000312986	0.524634953	0.00523026	0.01851662	0.00041029	0.000359092	0.000229395	0.000204277	0.000237649	0.000270942	0.000408804	0.000899404	0.000187514	0.000137498	0.000417255	0.000208336	0.000108312	0.000124975	9.16E-05	0.060648036	0.000275079	0.000471597	0.00011665	0.000932567	0.000149977	0.000275115	0.000120809	0.000133307	0.000179143	0.000145823	0.000145823	0.000104139	0.00016248	0.000346119	0.000145804	0.000187469	0.000141638	0.000187475	0.00012081	0.00017915	0.000141657	0.000116643	0.000112477	0.000162493	1.00E-04	0.000137485	0.000166639	0.00012081	0.000133307	0.000162468	0.000133307	0.000308455	0.000174965	0.000174979	0.000129141	0.000174971	0.000116643	0.000145805	0.00014997	0.000179143	0.000154136	0.000154136	0.000149976	0.000145792	0.000124969	0.000179137	7.50E-05	0.000116643	0.000129141	0.000112477	0.000112477	0.000141621	0.000145817	0.000191641	0.000112477	8.75E-05	0.000133307	0.000149964	0.000112477	0.000187483	0.000116643	0.000116643	0.000162468	0.000104146	0.000120802	0.000183322	0.000116638	0.000187475	0.000133307	0.00014997	0.000179142	0.000166633	0.00012914	0.00019164	0.000124975	0.00012081	0.000112477	0.000129148	0.00014997	0.000120809	0.000162468	0.000145805	0.000104134	0.000166634	0.000141638	0.000145805	1.00E-04	0.000166633	0.00012914	0.000158301	0.000154135	0.000145804	0.000124975	0.000129153	0.00014997
575725	0.002	0.000193523	0.000142654	0.000161056	9.20E-05	0.00010582	9.66E-05	0.000299225	0.007416099	0.043095875	0.000354733	0.348997829	0.001273038	0.001463778	0.000156449	0.000303947	0.528685634	0.005476677	0.020118652	0.000443615	0.000419751	0.000216522	0.00022575	0.000267076	0.000391434	0.000340778	0.000956093	0.000253256	0.000165651	0.000423981	0.000239286	0.000165645	0.000156428	0.000211721	0.065084136	0.000234803	0.000617696	0.000216405	0.001132044	0.000147234	0.000303844	0.000128837	0.00019785	0.00011042	0.000174838	0.000156427	0.000197836	0.000138025	0.000271522	0.000156428	0.00027165	0.000128823	0.00026236	0.000142625	0.000174831	0.000161037	0.000193235	0.000128823	0.000124222	0.000147227	0.00017023	0.000142625	0.000179488	9.66E-05	0.000174833	0.000239362	0.000257712	0.000184041	0.000193263	0.000138025	0.000184033	0.000128822	0.000211672	0.000156428	0.000207058	0.000133424	0.000128823	0.000151828	0.000174846	0.000119621	0.000170231	0.00023007	0.000179432	0.000128823	0.000184034	0.00016103	0.000193256	0.000197843	0.000188634	0.000128823	0.000202436	0.000133424	0.000133425	0.000119621	0.000202417	0.000156428	0.000138025	0.000147227	0.000138025	0.000119629	0.000142626	0.00016563	0.000197843	0.000188641	0.00021626	0.000133424	0.000151814	0.000128823	0.000142625	0.000115014	0.000188634	0.000133425	0.000179433	0.000101219	0.000151828	0.000156427	0.000202444	0.000138025	0.000138025	0.000133424	0.000211655	0.000101205	0.000188634	0.00016563	0.000156428	0.000156449	0.000119615	0.000202436	0.000174831	0.000170231
575726	0.002	0.000185907	0.000111502	0.000111397	9.08E-05	9.49E-05	9.08E-05	0.000206374	0.007498277	0.038740209	0.000380213	0.308204809	0.001074468	0.001158076	0.000198196	0.000301603	0.510507696	0.004903935	0.018485821	0.000405971	0.000376548	0.000210659	0.000280919	0.000202261	0.000330402	0.000355244	0.000965363	0.0002229	0.000198135	0.000305585	0.000198099	0.000132017	0.00016914	0.000103134	0.059077815	0.000231216	0.000541445	0.000165015	0.000856842	0.000152638	0.000288951	0.000156789	0.000156769	0.000103134	0.0002063	0.000173272	0.00011139	0.000160908	0.000330301	0.000136155	0.000222845	0.000132011	0.000206319	0.000103134	0.000169141	0.000156819	0.000152638	9.90E-05	0.000107259	0.000140262	0.00016502	0.000144388	0.000193929	0.00011551	0.00011963	0.000198036	0.000231103	0.00016914	0.000198036	0.000136137	0.000165014	0.000119635	0.000222843	0.000123761	0.000152638	0.00016914	0.000185654	0.000156776	0.000132011	0.000165015	0.000132012	0.000119635	0.000136136	0.000136136	0.000119629	7.43E-05	0.000160889	0.000119636	0.000189779	7.43E-05	0.000119635	0.000156763	0.000177403	0.000136138	0.000181521	0.000111384	0.000132011	0.000103134	9.49E-05	0.000148506	0.000111385	0.00016914	0.000127885	0.000136137	0.000140262	0.000136137	0.000173279	0.000140262	0.00020628	0.000173265	0.00018153	0.000111384	0.000136136	0.000119635	0.000132011	0.000103134	0.000148513	0.000140262	0.000165014	0.000107253	0.000222781	0.000119635	0.000177385	0.000132011	0.000144388	0.00011551	0.000123742	0.000165032	0.000127874	0.000140274
575727	0.002	0.000165074	0.00013271	0.000205195	0.000148767	0.000108552	0.000128647	0.000225279	0.006875881	0.037568011	0.000305836	0.309833441	0.001042661	0.001295726	0.000156806	0.000281851	0.480241282	0.004964084	0.017457507	0.000440034	0.000281902	0.000241484	0.000253517	0.000253547	0.000342046	0.000285704	0.000863766	0.000269602	0.000132674	0.000398687	0.000185116	0.000156795	0.000120607	0.000160881	0.058068641	0.00023329	0.000459141	0.000160815	0.000823037	0.00015277	0.000257419	0.000148749	0.000176909	0.000156801	0.000164884	0.000100505	0.000104526	0.000128647	0.000309762	0.000124627	0.000201072	0.000160839	0.000193007	0.000152775	0.000201024	0.000132667	0.000112566	0.000140707	0.000108546	0.000132674	0.000164829	0.000140714	0.000148749	0.000104508	0.000128647	0.000120607	0.000309811	0.000112567	0.000229233	0.000120607	0.000192965	0.000128647	0.000168849	0.000152768	0.000180975	0.000128647	0.000152775	0.000136688	0.000140707	0.000120607	0.000140708	0.000108546	0.000156789	0.000108546	0.000156789	0.000140707	0.000140708	0.000132667	0.00016081	0.000112566	0.000136688	0.000104526	0.000172876	0.000148749	0.000140707	0.000136682	0.000156796	0.000120606	9.25E-05	0.000108546	0.000108546	0.000136688	0.000168855	0.00010854	0.000120607	0.000136688	0.000124627	9.65E-05	0.000144728	8.84E-05	0.000192982	0.000132667	0.000144729	0.000148749	0.000128647	0.000124627	0.000144728	0.000152768	0.000148749	0.00019297	0.000196998	0.000108546	0.000124628	0.000144728	0.000120607	0.00016885	0.000160815	0.000148767	0.000176897	8.44E-05
575728	0.002	0.000219415	0.000107437	0.000150387	8.59E-05	0.000107406	0.000154665	0.000184823	0.007377459	0.039530429	0.000374419	0.327946886	0.001101519	0.001336637	0.000193414	0.000283874	0.53022288	0.005282526	0.019129395	0.000465989	0.000314127	0.000215131	0.000202072	0.000253793	0.000395784	0.000404431	0.000871345	0.000223515	0.000163257	0.000421728	0.000146104	0.000141776	0.000163275	0.000163282	0.061016367	0.000262291	0.000438757	0.000137492	0.00093574	0.000154671	0.000236416	0.00015898	0.000133183	0.000128886	0.000184751	0.000120294	0.000154671	0.000111702	0.000335353	0.000111702	0.000193349	0.000141776	0.000214851	0.000111702	0.000158967	0.000180447	0.000163256	9.88E-05	0.000133176	0.000141776	0.000137479	0.000150368	0.00020627	0.000107406	0.00018906	0.000120294	0.000257876	0.000115997	0.000150361	0.000150368	0.000197659	0.000141776	0.000189047	0.000163256	0.000176158	0.000146071	0.000163256	0.000167559	0.000176151	0.000111702	0.000180448	0.000115998	0.00012459	0.000115997	0.000171849	0.00012459	0.00023206	0.000107405	0.000154664	0.000167553	0.000107405	9.88E-05	0.000133183	0.000137479	0.000150367	0.000154664	8.59E-05	0.000137472	0.000154664	0.000120294	0.000163256	0.000133183	0.00012459	0.000163269	0.000107399	0.000137479	0.000137479	0.000128886	0.000180441	0.000154664	0.000232029	0.000150368	0.000146071	0.000189039	0.000141774	0.000141776	0.000111702	0.000150361	0.000167553	0.000103109	0.000167553	0.000154664	0.000176144	0.000171849	0.000146071	0.000167552	0.000150368	0.000137479	0.000137461	0.000124591
575729	0.002	0.000175453	0.000110126	0.000134481	9.37E-05	0.000154834	0.000138524	0.000240523	0.007287077	0.038483626	0.000322465	0.30797805	0.00101987	0.001333103	0.000167063	0.000265234	0.467643813	0.00479158	0.018044623	0.000384277	0.000269347	0.000171295	0.000293815	0.000252794	0.000367166	0.000248788	0.000846569	0.000167082	0.000175217	0.000310051	0.000203767	0.000138537	9.78E-05	0.000154822	0.058026822	0.000277338	0.000465263	0.000171191	0.000862693	0.000158896	0.000191511	0.000195655	0.000195612	0.000138524	0.000154828	0.000126302	0.00010593	0.000118154	0.000273148	0.000146679	0.000216004	0.000158896	0.000264951	0.000130376	0.000150753	0.000130376	0.000138524	0.000138524	0.000105931	0.000154852	0.000183354	0.000130382	0.000114079	0.000101856	0.000167049	0.000158896	0.000289429	0.000126301	0.00016297	0.000122227	0.000154821	0.000138512	0.000175212	0.000150747	0.000162969	0.000122215	0.000138524	0.000187434	0.000142599	0.000126301	0.000264961	0.000126302	0.000130376	0.000138524	0.000126302	0.000114079	0.000142599	0.000154821	0.000122227	0.000110004	0.000130376	0.000134451	0.000138518	0.000142599	0.0001752	0.000138524	0.000122228	0.000110005	8.96E-05	0.000122227	0.000134451	9.78E-05	0.00018744	0.000150746	0.000162969	0.000154822	0.000162963	0.000122227	0.000199656	0.000126302	0.000167044	0.000130376	0.000158896	0.000122227	0.000122227	0.000122227	0.000114073	0.000118154	0.000130358	0.000171118	0.00019965	0.000134449	0.000146667	0.000150753	0.000138524	0.000126284	0.000162964	0.000114079	0.000162969	0.000183353
575730	0.002	0.000181265	0.000136877	8.83E-05	7.95E-05	0.000136856	0.000123607	0.000247375	0.007316927	0.040331954	0.000318277	0.332794772	0.00116747	0.001292383	0.000136851	0.000318461	0.536927663	0.005238501	0.020017413	0.00043452	0.000367389	0.000216594	0.000260655	0.000278376	0.000353471	0.000411183	0.00090396	0.000198752	0.000136857	0.000331498	0.000212035	0.000119191	9.71E-05	0.000158922	0.064145897	0.00023846	0.000459723	0.000145679	0.001001541	0.000150093	0.000291565	0.000110364	0.000185424	0.000119191	0.000181015	0.000141264	0.000132435	0.000145678	0.000344578	0.000132435	0.000216339	0.00012802	0.000229608	0.000132435	0.000141264	0.000163344	0.000167751	0.00012802	0.00018101	0.000132435	0.000154508	0.000167752	0.000181009	0.000132435	0.000181002	0.000128008	0.000304768	0.000123607	0.000176581	0.0001236	0.000176581	0.000132435	0.000167752	0.000141271	0.000185417	0.000150093	0.000172166	0.000158922	0.000220754	0.000119191	0.000172173	0.000105948	0.000154502	0.000132435	0.00012802	0.000154507	0.000132435	0.000123607	0.000180995	0.000141264	0.00017216	9.71E-05	0.000163331	0.00019866	0.000154508	0.000114778	0.000189824	0.000145678	0.000136851	9.71E-05	0.000158922	0.00015008	0.00012802	0.000145678	0.000194245	0.000141264	0.000150093	0.000145678	0.000158923	0.000163336	0.000167752	0.000172166	0.00012802	0.000176581	0.000163337	0.000167751	0.000194239	0.000114778	0.000180995	0.000136851	0.000189824	0.000167751	0.000145645	0.000150093	0.000132437	0.000185409	0.000158929	0.000136857	0.000189824	0.000163337
575731	0.002	0.000204678	0.000148699	0.000130069	0.000125437	0.000120778	0.000130076	0.000283574	0.00781877	0.043984924	0.000283591	0.354197907	0.001172503	0.001567597	0.000190603	0.000293099	0.541482706	0.005745255	0.019925082	0.00049879	0.000311736	0.000227925	0.000265067	0.000199776	0.000413919	0.00036752	0.000820063	0.000269591	0.000195137	0.000390764	0.000264861	0.000204421	0.00012543	0.000148664	0.066274912	0.000246311	0.000661114	0.000167232	0.000941469	0.000232321	0.000306784	0.000144004	0.000167252	0.000153297	0.000195131	0.00014865	0.00013936	8.83E-05	0.000325342	0.00015794	0.000250945	0.000153296	0.000213707	0.000130069	0.000153296	0.000148658	0.000190465	0.000111487	0.00014865	0.000162628	0.000176521	0.000111487	0.000176509	0.000125423	0.000139366	0.000144004	0.000297399	0.000120778	0.000209067	0.00013936	0.00022303	0.000143998	0.000195118	0.000144004	0.000185812	0.000176521	0.000144004	0.00013472	0.000190451	0.000134713	0.00018582	0.000102196	0.000134715	0.000130062	0.000199755	0.000130083	0.000162585	0.000116118	0.000199748	0.000134713	0.000190465	9.29E-05	0.000185812	0.000162585	0.000209047	0.000116133	0.000260173	0.000120778	0.000130069	0.000144012	0.000176521	0.000167239	0.000139359	0.000176535	0.000157933	0.000195104	0.00014865	0.000181167	0.000213691	0.000106842	0.000209039	0.000162586	0.000195109	0.000176521	0.000181167	0.000204393	0.00020904	0.000222989	0.000218316	0.000209039	0.00023228	0.00015794	0.000167231	0.000171905	0.000144004	0.000139359	0.000171877	0.00014865	0.000199748	0.000167232
575732	0.002	0.000189905	0.000109569	9.27E-05	0.000101135	0.000130633	0.000101135	0.000193926	0.007287058	0.039803691	0.000371375	0.321075389	0.001063511	0.001366202	0.000168609	0.0003082	0.513524944	0.005130021	0.018709155	0.000460952	0.000312466	0.000155986	0.000248876	0.000261557	0.000328948	0.000375508	0.00102022	0.000223441	0.000130633	0.000324824	0.000219229	0.000143287	0.000164351	0.000139074	0.0597877	0.000312266	0.00055727	0.000206635	0.000875453	0.000155923	0.000231889	8.01E-05	0.000185498	0.000122205	0.000160131	0.000130633	0.000122204	0.000134847	0.000324644	0.000143274	0.000143281	0.00010116	0.000236064	0.000105349	0.000164357	8.01E-05	0.000168559	0.000147489	0.00018966	0.000113783	0.000151702	0.000143274	0.000198077	0.000109563	0.000185427	0.000122211	0.000278301	0.000139067	0.000227617	0.000130632	0.000261411	0.000109563	0.00016013	0.000155917	0.000122205	0.000151702	0.000130632	0.000126419	0.000143274	0.000139066	0.000189647	0.00011377	0.000139061	0.000109563	0.000151703	0.000134847	0.000143274	0.000109557	0.00016857	0.000117991	0.000155916	8.43E-05	0.000151702	0.000117991	0.000236033	0.000139061	0.000143274	0.000143268	0.000109563	0.000143274	0.000155905	0.000134847	0.000105349	0.00013906	0.000151702	0.000176986	0.000168558	0.000147489	0.000143268	0.00013906	0.000117991	0.000126419	0.00013906	0.000143274	0.000130633	0.000134847	0.000151702	0.000134847	0.00016013	0.000105349	0.000147489	0.000101135	0.000160131	0.000168545	0.000172767	0.000122204	0.000134847	0.000155916	0.000126419	0.000164344
575733	0.002	0.000251759	7.67E-05	0.000170476	0.000106483	0.000115002	0.000115002	0.000251452	0.007198743	0.040194702	0.000315687	0.321017429	0.001018862	0.001597335	0.00012778	0.00034989	0.537518742	0.005009092	0.01888102	0.000522066	0.000354456	0.000162059	0.000298436	0.000289891	0.000306917	0.000345471	0.000932184	0.000196116	0.000191724	0.000353885	0.000221689	0.000149076	0.000127787	0.000119262	0.060745526	0.000281368	0.000507653	0.000149076	0.000880401	0.000191697	0.000345313	0.000153336	0.000195951	0.000106483	0.00017038	8.94E-05	0.000149078	0.000110743	0.000289831	9.80E-05	0.000195937	0.00012778	0.000251424	0.000149078	0.000157614	0.000115002	0.000149078	0.00014909	0.000136299	8.52E-05	0.000166115	0.000115002	0.000127787	0.000102224	0.000178899	0.000106483	0.00035382	0.000166107	0.000157596	0.000132047	0.000157596	9.80E-05	0.000170374	0.000140559	0.000204507	0.000140558	0.000144818	0.000136299	0.000153324	0.000106483	0.000213007	0.000102224	0.000170394	0.000106483	0.000153336	0.000123521	0.000149076	0.00012778	0.000191677	0.000136287	0.000157596	0.000106483	0.000174633	0.000136299	0.000174633	0.000106477	0.000187425	9.37E-05	0.000170374	0.000110743	0.000174633	0.000102224	0.000149078	0.000119262	0.00012778	0.000161855	9.80E-05	0.000183146	0.000208721	0.000106483	0.000187418	0.000119262	0.000123514	0.000119262	0.000140551	0.000153336	0.000136299	0.000140558	0.000166115	0.000157596	0.000195937	0.000119262	0.000174633	0.000144818	0.000136299	0.000170375	0.00013204	0.000149076	0.000153336	0.000161868
575734	0.002	0.000188795	0.000106579	0.000147601	0.000114777	0.000102479	0.000127075	0.00025843	0.006941345	0.037907292	0.000279013	0.309786063	0.001079655	0.001307889	0.000192817	0.000307925	0.476055488	0.004953063	0.018499419	0.000452924	0.00032062	0.000192932	0.000266711	0.00022162	0.000332334	0.000303614	0.000892815	0.000184527	0.000135273	0.00037351	0.000225555	0.00014757	0.000143478	0.000127081	0.058601655	0.000291243	0.000509146	0.000118883	0.000855663	0.000168085	0.00024607	0.000122975	0.000163967	0.000131192	0.00015988	0.000118877	0.000131199	0.000155775	0.000295359	0.000159868	0.000188581	0.000122975	0.000209084	0.00016806	0.000176283	0.000135279	0.000155769	0.000131174	0.000139372	0.000151669	0.000143472	0.000143484	0.000139372	0.000102479	0.000127074	0.000172165	0.00027066	0.000196786	0.000147559	0.000172257	0.000200939	0.000122975	0.000237826	0.000143472	0.000159868	0.000180395	0.00015167	0.00015167	0.000180371	0.000192667	0.000172177	0.000131192	0.000131168	0.000102479	0.000176252	0.000118876	0.000131175	0.000102479	0.000176295	0.000143478	0.000163967	0.00018037	0.00017216	0.000114776	0.000139372	0.000106579	0.000196774	0.000110677	0.000110677	0.000143471	0.00014757	0.000180377	0.000180383	0.000155769	0.000118871	9.84E-05	0.000135272	0.000155769	0.000118872	0.000163967	0.000172166	0.000106578	0.000114777	0.000139372	0.000127074	0.000143471	0.00014757	0.000102479	0.000135272	0.000147564	0.000114777	0.000155769	0.000122975	0.000118876	0.000163968	0.000139372	0.000127069	0.00014757	0.000118876	0.000122974
575735	0.002	0.000163516	0.000134083	0.00012981	7.96E-05	9.63E-05	8.79E-05	0.000213619	0.007076121	0.038953491	0.000343627	0.317073706	0.001077291	0.001386885	0.000159136	0.000318719	0.507578616	0.005247542	0.018446648	0.000420435	0.000322979	0.000134047	0.000234719	0.000222041	0.00029745	0.000360604	0.000878334	0.000230432	0.000217808	0.000385723	0.000205186	0.000159098	0.000108857	0.000129797	0.060326956	0.000268136	0.000461272	0.000142358	0.000916441	0.000154912	0.000301674	0.000113043	0.000200993	0.000121418	0.000175915	0.000133978	0.000159099	0.000159098	0.000301599	0.000146538	0.000226163	0.000150725	0.000201066	0.000129791	0.000133979	0.000188419	0.000133978	0.000113043	9.63E-05	0.000167478	0.00011723	0.000108857	0.000150725	0.00012979	0.000150725	7.54E-05	0.000293241	0.00010467	0.00018842	0.000150725	0.000221964	0.000121418	0.000146537	0.000146538	0.00012141	0.000159098	9.21E-05	0.000188426	0.000175878	9.63E-05	0.000192606	0.000129785	0.000167473	0.000133978	0.00012979	0.000142351	0.00012979	0.00011723	0.000142351	0.00018422	0.000154912	0.000108857	0.000125604	0.000121418	0.000150726	0.000125604	0.000146539	0.000150712	0.000125604	0.00012979	0.000154913	0.000154911	0.000167472	0.000192618	0.000171659	0.000175845	0.000125604	0.000113043	0.00017166	0.000133978	0.000146537	0.000171659	0.000146538	0.000154911	0.000129791	0.000146538	0.000154911	0.000121417	0.000146538	0.000142351	0.000184207	0.000133971	0.000146537	0.000125604	0.000154912	0.000133978	0.000159098	0.000159092	0.000163284	0.000133978
575736	0.002	0.000184801	0.000117783	9.03E-05	8.24E-05	9.42E-05	0.000125652	0.000196412	0.00690683	0.036612447	0.000282988	0.300757178	0.001050189	0.00127305	0.000137518	0.000310725	0.469951531	0.004585532	0.0172918	0.000398037	0.000334311	0.000192637	0.000239697	0.000235837	0.000314396	0.000318348	0.000894823	0.000208277	0.000141339	0.000298715	0.00017279	0.000145266	0.000121709	0.000113856	0.056375149	0.000267153	0.000562606	0.000125635	0.000867136	0.000149203	0.000274998	0.000141339	0.000149191	0.000106005	0.000153117	0.000102078	0.000113856	9.03E-05	0.000302525	0.000117783	0.000145278	0.000133487	0.000208131	0.000133487	0.000149192	0.000145266	9.82E-05	0.000106004	0.000106004	0.000117783	0.000176687	0.00017668	0.000180611	0.000113856	0.000157091	0.000153129	0.000278921	9.82E-05	0.00017668	0.000125635	0.000133487	0.000109931	0.000188471	0.000145266	0.000188475	0.00012956	0.000188494	0.000137412	0.000125635	0.000121708	0.000137413	9.42E-05	0.000137412	0.000125635	9.42E-05	0.00012956	0.000157031	0.000160969	0.000168834	0.000141346	0.000141339	0.000133488	0.000168828	9.03E-05	0.000200272	0.000141339	0.00016097	0.00012956	0.00016097	0.000117783	0.000117783	0.000164907	0.000129561	0.000157043	0.000164896	0.000153117	0.000113857	0.000137413	0.000106004	0.000129561	0.000180605	9.42E-05	0.000121709	9.42E-05	0.000117783	0.00012956	0.000129561	0.000145266	0.000164896	0.000113856	0.000125635	0.000125629	0.000102078	0.000113857	0.000196317	0.000125635	0.000125635	0.000109931	0.000125635	0.000157045
575737	0.002	0.000176165	0.000106476	0.000106398	0.000110451	0.000118632	0.000114542	0.000233324	0.006962601	0.038965542	0.000340007	0.313121451	0.001119286	0.00128934	0.000155566	0.000241742	0.52743474	0.004941235	0.017623167	0.000431376	0.000262215	0.000151463	0.000208751	0.000257991	0.000327621	0.000380923	0.000784152	0.000180038	0.000143177	0.000290668	0.000180117	0.000155468	0.000151359	0.000163662	0.058462764	0.000294875	0.000499956	0.000180111	0.000882871	0.000175915	0.000229189	0.000159546	0.000159571	0.000147269	0.000171832	0.000110451	0.000147299	0.000114542	0.000356212	0.000175916	0.00016365	8.59E-05	0.000208668	0.000139087	0.000143178	0.000102269	0.000118632	0.000102269	0.000130905	0.000147268	9.41E-05	0.000139093	0.000155463	0.000122724	0.000114542	0.000126821	0.00028652	0.000163656	0.000147268	8.59E-05	0.000175917	0.000151365	0.000179995	0.000114542	0.000192279	0.000147268	0.000122725	0.000102263	0.000134996	0.000151358	0.000155457	9.41E-05	0.000196364	0.000102269	0.000159541	0.000130905	0.000147268	0.000171814	0.000159554	0.000171814	0.000175916	0.000110451	0.00015545	0.000167722	0.000175922	0.000122724	0.000130899	0.000126814	0.000143195	0.000134995	8.59E-05	8.59E-05	0.000139087	0.000159541	0.000179989	0.000130906	0.000114536	0.000122717	0.000196365	9.41E-05	0.000163631	7.77E-05	0.000151353	0.000126814	0.000130905	0.000163631	0.000139087	0.000126808	0.000122724	0.000122717	0.000184117	0.000139087	0.000163632	0.000167722	0.000139088	0.000106361	0.000139088	0.000143177	0.000167722	0.000151365
575738	0.002	0.000207362	0.000113313	7.81E-05	0.000128923	8.59E-05	0.000125051	0.000242384	0.006714728	0.036762071	0.000277721	0.293123375	0.00103696	0.001139586	0.000140666	0.000316974	0.494555172	0.004551739	0.017445881	0.000412349	0.000297678	0.000164306	0.000207223	0.000234633	0.000348067	0.000301199	0.00070526	0.000179745	0.000171979	0.000309017	0.000187582	0.00016813	0.000105482	0.000160189	0.055654672	0.000305193	0.000469626	0.000132829	0.000784141	0.000168002	0.00021495	0.000105482	0.000175821	0.000152363	0.000183636	0.00010157	0.000125016	0.000128942	0.000265786	0.00012111	0.000179718	0.000125016	0.000175829	8.99E-05	0.000144556	0.000132841	0.000132829	0.000105482	8.59E-05	0.000109389	0.000121116	0.000109389	0.000148456	0.000160183	0.00017581	8.99E-05	0.000242294	0.000132835	0.000183677	0.000117204	0.000144562	6.25E-05	0.000160189	8.20E-05	0.000171899	0.000113296	0.000136737	0.000132829	0.000164084	0.000152358	0.000183635	0.000125016	0.000168002	0.000117203	8.99E-05	0.000128922	0.00012501	0.000132829	0.000183653	0.000132829	0.000148456	0.000136737	0.000140644	0.000140644	0.000125016	0.000117203	0.000148457	0.000117203	0.000128922	0.000171921	0.000140643	0.00012111	0.000117203	0.000117203	0.000148457	0.000191454	0.000140638	0.000125016	0.000148456	0.000117203	0.000132829	0.000109383	0.000140643	9.77E-05	0.00013283	0.000109389	0.000140643	0.000152363	0.000140644	0.000105482	0.000125017	0.000160177	0.000164084	7.81E-05	0.000121109	0.000125016	0.00015627	0.000113296	9.77E-05	0.000136737
575739	0.002	0.000164226	0.000100915	9.25E-05	0.000100908	0.00011354	9.67E-05	0.000244003	0.007351836	0.039716063	0.00032846	0.317299184	0.001175301	0.001406461	0.000155667	0.00028639	0.550991681	0.00519789	0.018292072	0.000481117	0.000328519	0.000214657	0.000231418	0.000298812	0.000412559	0.00041292	0.000962613	0.000189224	0.000147158	0.000391593	0.000159816	0.000138773	0.000126135	0.000138749	0.060626342	0.000235581	0.000475898	0.000147177	0.000767477	0.000159771	0.000248195	0.000193433	0.000138749	0.00011772	0.000159772	0.000155567	0.000117726	0.000113522	0.000302942	0.00012193	0.00016818	0.000117725	0.000189238	0.000134544	0.000176602	0.000130339	0.000100908	0.000176608	0.000151369	0.000155566	0.000168187	8.41E-05	0.000130339	0.000155567	0.000159785	0.000105106	0.000298687	0.000155566	0.000147158	0.000142954	0.000277694	0.000126135	0.000117726	0.000151363	0.000176602	0.000147158	0.000214513	0.000138749	0.000151362	0.000159777	0.000180788	0.000138749	0.000130339	9.67E-05	0.000134544	0.000105112	0.000155567	0.000117726	0.000201823	0.000100908	0.000155567	0.000100908	0.000214442	9.67E-05	0.000185005	0.000147158	0.000201836	0.000151369	0.000159771	9.67E-05	0.000134545	0.000105106	0.000189209	0.000164033	0.000159785	0.000155567	0.000172384	0.000105112	0.00017659	0.000113515	0.000163975	0.000155567	0.000197645	0.000117726	0.000151362	0.000147152	0.000142953	0.000117726	0.000151362	0.000138748	0.00016818	0.000151362	0.000126135	0.000163975	0.000189228	0.000113521	0.000155567	9.67E-05	0.000184998	0.000159752
575740	0.002	0.000236905	0.000109242	0.000100078	0.000122821	0.000168325	0.000109174	0.000277652	0.007702887	0.042238967	0.000286841	0.342856656	0.00135066	0.001433757	0.00017743	0.000296099	0.564987394	0.005721421	0.020139801	0.000580345	0.000369134	0.000232262	0.000250363	0.000268641	0.000318652	0.000364422	0.000853422	0.0002321	0.00022298	0.000323325	0.000222969	0.000131927	0.000177416	0.000177423	0.064403775	0.000282195	0.000496645	0.000154705	0.000967924	0.000145566	0.000277625	0.000150116	0.000181993	0.00013192	0.000195632	0.000154664	0.000127371	0.000109175	0.000332309	0.000113723	0.000218426	0.000127371	0.000259428	0.00016831	0.000218384	0.00017288	0.000136469	0.000109174	0.000136469	0.000136469	0.000191071	0.00017286	0.000127371	0.000118273	0.000200167	0.000204723	0.000318587	0.000118273	0.000195613	0.00013192	0.000236595	0.000127371	0.000177409	0.000145566	0.000168318	0.00010007	0.000195619	0.000195619	0.000159214	0.000113723	0.000163761	0.000136469	0.000145566	0.000141018	0.000141017	0.000154664	0.00020471	0.000136469	0.000209273	0.000118273	0.000181978	0.000150116	0.000209259	0.00011371	0.000168311	0.000154664	0.000136455	0.000195612	0.00016831	0.000168311	0.000191055	0.000200154	0.000186506	0.000136469	0.000168311	0.000154664	0.000154664	0.000122821	0.000245691	0.000154664	0.000181959	0.000150115	0.00017286	0.000141017	0.000104626	0.000127364	0.000141018	0.000177409	0.000204703	0.000163748	0.000200161	0.000131919	0.00017286	0.000141017	0.000150115	0.000154657	0.000204703	0.000122821	0.000145566	0.000131919
575741	0.002	0.000186161	0.000148081	0.000101411	0.000131147	0.000152142	0.000118313	0.000249483	0.00722247	0.039143098	0.000330008	0.320935703	0.00113871	0.001382467	0.00013099	0.000241222	0.558538952	0.005205011	0.018321008	0.000543234	0.000321724	0.000177609	0.000283375	0.000228335	0.000304539	0.000291941	0.000801191	0.000257944	0.000135235	0.000380807	0.000173272	0.000109869	0.000135215	0.000118313	0.06057598	0.000300247	0.000503623	0.000130989	0.000928955	0.000164812	0.000253644	7.18E-05	0.000232472	0.000122539	0.00017325	0.000101411	0.000126764	0.00011832	0.000346754	0.000122538	0.000190172	0.000160581	0.000219769	0.000160568	0.000139441	9.30E-05	0.000122538	9.30E-05	0.000139441	0.000164794	0.000198616	9.30E-05	0.000152118	0.000122538	9.72E-05	0.000152117	0.000274755	0.000118313	0.000223989	0.000135215	0.000185926	0.000105636	0.000249446	0.000160569	0.000135215	0.000143666	0.000160568	0.000164792	0.000122538	0.00013099	0.000122532	0.000156343	0.000169018	0.000109862	0.000122539	0.000126764	0.000122538	0.000160568	0.000194372	9.30E-05	0.000169018	0.00013099	0.000160568	9.72E-05	0.000156336	0.00013944	0.000185928	0.000160574	0.000101411	0.000135215	0.00013099	0.000147891	0.00013099	0.000152123	0.000152117	0.000139441	0.000156342	0.000105636	0.000240916	0.000156343	0.000164792	0.000143653	0.000101405	0.00013944	0.000135215	0.000156342	0.000152117	0.000139434	0.000173244	0.000143666	0.000164781	8.87E-05	0.00013944	0.000130977	0.000190146	0.000169018	0.000118313	8.87E-05	0.000156343	0.000156343
575742	0.002	0.000114689	0.000118377	0.000103082	0.000125989	9.16E-05	0.000106906	0.000190986	0.006593313	0.035843723	0.000263727	0.28815052	0.000987133	0.001206956	0.000171877	0.00021791	0.451631782	0.004709701	0.016529319	0.000395	0.000344276	0.00019491	0.000248349	0.000240834	0.000355578	0.000321096	0.000785634	0.000198757	0.000129818	0.000252189	0.000229363	0.000148902	0.000156555	0.000129807	0.055535285	0.000259821	0.000501	0.000114535	0.00080081	0.000141272	0.000244481	0.000129807	0.000198593	0.000110717	0.000175673	0.000110717	0.000110741	0.000114535	0.000275043	0.000110718	0.00017181	9.93E-05	0.000175658	0.000168053	0.000148903	0.000114535	0.000171866	7.64E-05	0.000137443	0.000118354	0.000145078	9.93E-05	0.000168009	0.000122171	0.000133625	0.000114535	0.000275042	0.000133625	0.000171809	0.000122171	0.000175627	0.000152732	0.000148896	0.000129807	0.000160356	0.000103082	0.000129807	8.78E-05	0.000122171	0.000133624	0.000179462	0.000122171	0.000114535	0.000114536	0.000114535	0.000114535	0.000160356	0.00014126	0.000133624	0.00014126	0.000129807	0.0001069	0.000148896	8.78E-05	0.000152715	9.54E-05	0.00014126	0.0001069	0.000164168	0.000122171	0.000137442	0.000129807	0.000137442	0.000156532	0.000148909	0.000129807	0.000133624	0.0001069	0.000160339	9.93E-05	0.000164174	0.0001069	0.000114535	8.78E-05	0.000145078	0.000137442	0.000133624	0.000125983	0.000137442	0.000118353	0.000221465	0.000145078	0.000145073	0.000145072	8.40E-05	0.0001069	0.000171809	0.000148896	0.000141261	0.000122171
575743	0.002	0.000191139	0.000156962	0.000110271	8.48E-05	0.000101788	0.000135737	0.000246113	0.007253702	0.039809198	0.000254696	0.320815091	0.000962835	0.001228692	0.00016133	0.000356958	0.496155903	0.005273746	0.019040273	0.000404571	0.000293105	0.000186847	0.000271654	0.000224962	0.000352338	0.000297178	0.000923946	0.000267382	0.000114512	0.000360829	0.000135718	0.000144259	0.000144226	0.000135731	0.061845971	0.000241877	0.000505519	0.000135756	0.000932368	0.000182385	0.000309815	0.000190937	0.000207888	0.000156923	0.000161178	0.000118754	0.000173902	0.000122995	0.000292829	0.000114512	0.000148442	9.75E-05	0.000182404	0.000173896	0.000182391	0.000114512	0.00013996	0.000118754	0.000148442	8.91E-05	0.000195108	0.000127236	0.000186632	0.00015695	0.000156925	0.000122994	0.000309781	0.000122995	0.000224816	0.000131476	0.000148442	0.000127236	0.000190866	0.00013996	0.00013996	8.48E-05	0.000127242	0.000131478	0.000148442	8.06E-05	0.000199368	0.000122995	0.000144201	0.000101788	0.000144201	0.000165418	0.000135719	0.000101789	0.00017813	0.000156925	0.000152683	0.000156925	0.000135718	0.000182378	0.000173884	0.000169647	0.000144201	0.000118754	0.000173927	0.000182371	0.000135718	0.000156925	0.000165407	0.000169647	0.000152683	0.00013996	0.000148441	0.00017813	0.000169673	0.000131476	0.000139959	0.000127236	0.000101776	0.000161165	0.00013147	0.000195107	0.000161166	0.000169647	0.000144201	0.000169655	0.000190855	0.000156925	0.000161165	0.000122995	0.00017813	9.75E-05	0.000135718	0.000131471	0.000173889	0.000148442
575744	0.002	0.000212658	0.000156146	0.000134371	0.000108353	9.97E-05	0.000125716	0.000347077	0.007292454	0.041295635	0.000368911	0.324495228	0.001115486	0.001369917	0.000221261	0.000390834	0.530100197	0.00544935	0.019606137	0.000518139	0.000351824	0.000186589	0.000264579	0.000208169	0.000355756	0.000273288	0.000887791	0.000212496	0.00015603	0.000464493	0.000203718	0.000138693	0.000130031	0.000130024	0.061084204	0.000199465	0.000595025	0.000143139	0.000991998	0.000134358	0.000264516	0.000134359	0.000190709	0.000121363	0.000156029	0.000143033	0.000104019	9.97E-05	0.000277537	0.000160364	0.000234122	0.000121363	0.000195064	0.000156029	0.000156029	0.000117022	0.000147361	0.000138693	0.000130024	0.000121356	0.000182047	0.000112688	0.000242823	0.000112688	0.000199397	9.97E-05	0.000294875	0.000160377	0.000212426	0.00010834	0.000186381	9.97E-05	0.000190715	0.000160383	0.000169032	0.000117023	0.000147361	0.000130024	0.000195069	0.000169038	0.000173366	9.97E-05	0.000143027	0.000143027	0.000147361	0.000169066	0.0001777	0.000208066	0.000164698	0.000164698	0.000151696	0.000112687	0.000151694	0.000143027	0.000164704	0.000160364	0.000156023	0.000143026	0.000125691	0.000138694	0.000121369	0.000147361	0.0001777	0.000108353	0.000156029	0.000143046	0.000151696	0.000121356	0.00019071	0.000130018	0.000169033	0.000108353	0.000121356	0.000121337	0.000143026	0.000138686	0.000160364	0.0001777	0.000143026	0.000112682	0.000216727	0.000169032	0.000182029	0.000117022	0.000147361	0.000156029	0.000130024	0.000151696	0.000134359	0.000195037
575745	0.002	0.000163826	0.000142671	0.000138439	8.81E-05	9.65E-05	0.000109059	0.00022242	0.007190161	0.039441111	0.000331985	0.317253621	0.001050046	0.001393558	0.000159514	0.000281422	0.489424356	0.004911156	0.018269088	0.000374933	0.000289885	0.000189019	0.000272968	0.000205674	0.000331715	0.000306533	0.000837728	0.000247751	0.000121656	0.000424334	0.000201422	0.000130032	0.00014681	0.000134239	0.060108175	0.000289792	0.000445272	0.00014681	0.000989796	0.000180386	0.00028121	0.000138421	0.00016359	0.000113254	0.000188782	0.000155231	0.000134227	0.000134227	0.000319106	0.000130032	0.000209773	0.00010067	0.000230766	0.000151005	0.000142616	0.000130032	0.000159394	0.000142617	0.000130032	0.000176192	0.000167789	9.23E-05	0.0001552	0.000130033	0.000167798	0.000117448	0.000297956	0.000146823	0.000171978	0.000125839	0.000167789	0.000121642	0.00020141	0.00014681	0.000171983	0.000151011	0.000130032	0.000134227	0.000167783	0.000121643	0.000150999	0.000134228	0.00018877	0.000142617	0.000142616	0.000163594	0.000138421	0.000134227	0.000151005	0.000109059	0.000138422	0.000125837	0.000117448	0.000167784	0.000205561	0.000146811	0.000138414	0.000150999	0.000163588	0.000113254	0.000138421	0.000142622	0.000188756	0.00014681	0.000125837	0.000146811	0.000176173	0.000125837	0.000184562	0.000155212	0.000142616	0.000109059	0.00014681	0.000151005	0.000151005	0.000138422	0.00010067	0.000171978	0.000125837	0.000125837	0.000184562	0.000138421	0.000138414	0.000138428	0.00013002	0.000117448	9.22E-05	0.000205534	0.000151005	0.000171978
575746	0.002	0.000189908	0.000172921	0.000139071	0.000101134	0.00013063	0.000122241	0.000240321	0.007376712	0.040066698	0.000337588	0.311265524	0.001140639	0.001465018	0.000172795	0.000270124	0.51638043	0.005165098	0.018480993	0.000380567	0.000278557	0.00024053	0.000236174	0.000219318	0.00031628	0.000363092	0.000901057	0.000244597	0.000134851	0.000363013	0.00024032	0.000139059	0.0001517	0.000126417	0.060120456	0.000278415	0.00050658	0.000126417	0.000875276	0.000164348	0.000303581	0.000101133	0.000172771	0.00012221	0.000193921	0.000168556	0.000101133	0.000105347	0.000236075	0.000139059	0.000231834	0.000147486	0.000214947	0.000210708	0.000168563	0.000155913	0.00013063	0.000139059	0.000143272	0.000113775	0.000193846	0.000155927	0.000160128	0.000101133	0.000130631	0.000126417	0.00032469	0.000130631	0.000240325	0.000164342	0.00017279	0.000122202	0.000151693	0.0001517	0.000143272	0.000143272	0.000134844	0.0001517	0.000143279	0.000105347	0.000210726	0.000126417	0.00021072	0.000105347	0.000130625	0.000172776	0.00016014	0.0001517	0.000223375	0.000181216	0.000134844	0.000139058	0.0001517	0.000117989	0.000223363	0.00013063	0.000168563	0.000139058	0.000143272	8.43E-05	0.000147485	0.000126417	0.000130631	0.000109561	0.000151701	0.000155914	0.000122202	0.0001517	0.000181196	0.000113763	0.000155913	0.000134844	0.000143272	0.000109555	0.000147486	0.00013063	0.000143266	0.000117989	0.000130631	0.000155914	0.000193846	0.000134844	0.000168555	0.000160128	0.000117989	0.000160122	0.000139058	0.00017699	0.0001517	0.000160128
575747	0.002	0.000190161	0.000119262	0.000123763	0.000110398	0.000119228	0.000110397	0.000247438	0.00772107	0.040911281	0.000309449	0.338805501	0.001109798	0.001351156	0.000136899	0.000287462	0.52742717	0.005621167	0.019158173	0.000483531	0.000354017	0.00022107	0.000225264	0.000251937	0.000397829	0.000393608	0.000939747	0.000265158	0.000163387	0.000358188	0.000220875	0.000198749	0.000172286	0.000145723	0.062852465	0.000322672	0.000504319	0.000128061	0.000877106	0.000194339	0.000309353	0.00015014	0.000189896	0.000123645	0.000172226	0.000128061	0.000132476	0.000128061	0.000296026	0.000132476	0.000154556	0.000119228	0.000296017	0.000176641	0.000176656	0.000141308	9.71E-05	0.000114812	0.000189889	0.000128048	0.00018548	0.000136893	0.000176635	0.000119223	0.000163388	0.000128053	0.000331366	0.000163388	0.000172212	0.000150141	0.000229758	0.00012806	0.000207559	0.000154556	0.000158971	0.000132477	0.000119235	0.00015014	0.000145724	0.000163388	0.000176635	0.000114813	0.000145724	0.000145723	0.000145723	0.000132476	0.000158971	0.000181058	0.000154556	0.000114813	0.000136892	0.000136892	0.00015014	0.000185474	0.000211969	0.000154555	0.000181051	0.00015014	0.000123645	0.000132476	0.00015014	0.00012806	0.00012806	0.000132476	0.000154555	0.000198749	0.000163381	0.000101565	0.000163388	0.000119229	0.000207559	0.000163387	0.000105981	0.00015014	0.000163388	0.000141308	0.00013247	0.00012806	0.000132476	0.000181051	0.000203131	0.000176648	0.000167804	0.000181051	0.000163387	0.000154555	0.000154556	9.71E-05	0.000176636	0.000136892
575748	0.002	0.000159276	0.000104784	0.000104732	9.70E-05	0.000120255	0.000108612	0.000263955	0.006762387	0.035889699	0.000299003	0.294234596	0.000994311	0.001234417	0.000120265	0.000256396	0.475161845	0.004892957	0.017462486	0.00041669	0.000345906	0.000143609	0.000248482	0.000213549	0.000310735	0.000306893	0.000743275	0.000217423	0.000159066	0.000365163	0.000194066	0.000120248	0.000116369	0.00014743	0.056673817	0.000248506	0.000438949	0.000151292	0.00075508	0.000170686	0.000217302	0.000151305	0.000162947	0.000108611	0.000151286	0.000100854	0.000155171	0.000120248	0.000306679	0.000120249	0.000209558	0.000104732	0.000213433	0.000143534	0.000135765	0.000143569	0.000124127	8.53E-05	0.000120248	0.000104732	0.000151286	0.000128007	0.000162918	0.000124126	0.000178457	0.000159038	0.00020951	0.000143517	0.00018621	0.000120249	0.000166803	0.00011249	0.000174572	0.000124127	0.000147401	9.31E-05	0.000139643	0.000139644	0.000151292	0.00015128	0.000155161	0.000104721	0.000170699	0.000131885	0.000108612	0.000120249	0.000170686	0.000128007	0.00017845	0.000128007	0.000166802	8.92E-05	0.000155159	7.37E-05	0.000201732	0.000124127	0.000100854	0.00015128	0.000116369	0.000112491	0.000108606	0.000162923	0.000128006	0.000131903	0.000139643	0.000139649	0.000162918	8.53E-05	0.000178434	0.000143523	0.000139644	0.00015128	0.000100854	0.000120249	0.000151275	0.000116369	0.000139644	0.000128007	0.000143524	0.000124127	0.00015128	0.000100854	0.00015516	0.000166796	0.000120243	0.000120248	0.000128006	0.000135764	0.000120254	0.000116369
575749	0.002	0.00014891	0.000115865	0.000107521	0.000119934	0.000124068	0.000140609	0.000244103	0.007440889	0.038829809	0.000273227	0.310061994	0.001085392	0.001285972	0.000177844	0.000277486	0.491646578	0.004950782	0.018896293	0.000411281	0.000248508	0.000260924	0.000227599	0.0002401	0.000314523	0.000306367	0.000838217	0.000240011	0.000140603	0.000327096	0.000206848	0.000136461	0.000173691	0.00012821	0.058712841	0.000248267	0.000546793	0.000148873	0.000796417	0.000169574	0.000277251	0.000140609	0.000248243	0.000115785	0.000173684	0.000107515	0.000144732	0.000115785	0.000364262	9.10E-05	0.000181979	0.000144731	0.000256518	0.000124056	9.10E-05	0.000169539	0.000107515	0.000115785	0.000107528	0.000107515	0.000157138	0.000157137	0.000210927	0.000132327	0.000128185	0.000206771	0.000326927	0.000115779	0.000177814	0.000140596	0.000173678	0.000119921	0.000165401	0.00011165	0.000198508	0.000153001	0.000136461	0.000103379	0.000148867	0.000107514	0.000157169	0.000148867	0.000194366	0.000161273	8.27E-05	0.000153001	0.000144732	0.000157137	0.000148867	0.00011992	0.000144738	0.000132326	0.000161273	0.00012819	0.000157144	0.000140596	0.000132326	0.00012819	0.000119921	0.000136462	0.000181973	9.92E-05	0.000181954	0.000210966	0.000140596	0.000119914	0.000186084	0.000169543	0.000165408	0.000124056	0.000132315	0.000107515	0.000202638	0.000153002	0.00011992	0.000144713	0.000148867	0.000157137	0.000186109	0.000165432	0.000198502	0.000140603	0.000165401	0.000124056	0.000153002	0.00013232	0.000144732	0.000136462	0.000144732	0.000136461
575750	0.002	0.000172945	0.000125623	0.000125599	9.81E-05	9.03E-05	0.000133636	0.00022388	0.006820195	0.036559026	0.00030652	0.301005855	0.000939121	0.001121325	0.000160972	0.000283109	0.485756841	0.004841763	0.017250533	0.000342709	0.000267367	0.000196535	0.000263287	0.000216144	0.000286748	0.00031434	0.000780089	0.000243495	0.000133456	0.00029473	0.000133449	0.000145271	0.000137374	0.000125605	0.057100806	0.000243583	0.000527007	0.000157004	0.00094598	0.000204164	0.000235611	0.000113831	0.000157018	0.000117737	0.000172723	0.000102049	0.000157004	0.000121685	0.000251339	0.000141299	0.000176636	0.000133449	0.000184485	9.81E-05	0.000164854	0.000109899	0.000153092	9.42E-05	0.000129524	0.000102044	9.03E-05	8.24E-05	0.000102049	7.46E-05	0.000149155	0.000113824	0.000294596	0.00014915	0.000223805	0.000117749	0.00017271	0.000113825	0.000133444	0.000102049	0.000208077	9.81E-05	0.000141299	0.000102048	0.000153073	0.00015701	0.000129518	0.000129535	0.00015701	0.000121674	0.000102049	0.000113825	0.000129524	0.00013738	0.00014915	8.63E-05	0.000149149	0.000121669	0.000141299	0.000102049	0.000176631	0.000133449	0.000137374	0.000125599	0.000109898	0.000121674	0.000113824	0.000137374	0.000117749	0.000156999	0.000149149	0.000129524	0.000133449	0.00014916	0.000172698	7.85E-05	0.000125599	0.000109893	0.000133449	0.000153074	0.000141299	0.000133449	0.000113818	0.000153074	0.000176637	0.000145225	0.000180561	0.00016486	0.000133449	0.000109898	0.000117748	0.000117749	0.000172699	0.000121675	9.42E-05	0.000145223
575751	0.002	0.000164624	0.000168869	9.77E-05	0.00011552	0.000106633	0.000124406	0.00026231	0.007442301	0.041670836	0.000337992	0.342392058	0.001201819	0.00144524	0.000195549	0.000360534	0.538137046	0.005333086	0.020214858	0.000473005	0.000293854	0.000209101	0.000195508	0.000257957	0.000382481	0.000338112	0.000954741	0.000253391	0.00017328	0.000360242	0.000186623	0.000111076	0.000128855	0.000164434	0.062507862	0.000244458	0.000547519	0.000168857	0.001034838	0.000208837	0.000315656	0.000119962	0.000217791	0.000111076	0.0001733	0.00015995	0.000168824	0.000119962	0.00030225	9.77E-05	0.000182172	0.000124406	0.000235555	0.000168863	0.000142178	0.000128849	9.77E-05	0.000133292	0.000159971	0.00015995	0.000191065	0.000137736	0.000164394	0.000164394	0.000168836	0.000182172	0.000302258	0.000137734	0.000213274	0.000146622	0.000204388	0.00014662	0.00015995	0.000164393	0.000173286	0.000164394	0.00014662	0.000182172	0.000137728	0.000155508	0.000208845	0.000155508	0.00015995	0.000106633	0.00017328	0.000142178	0.000142178	0.00015995	0.000159951	0.00015552	0.000177729	0.000111076	0.000151057	0.00014662	0.000195509	0.00011552	0.000213314	0.000146622	0.000142178	0.000155494	0.000168836	0.000168831	0.000164394	0.000164394	0.000164393	0.000164394	0.000186609	0.000155501	0.000204387	0.000182166	0.000168836	0.00011552	0.000168836	0.000155508	0.000168836	0.000128848	0.000168836	8.44E-05	0.00015995	0.000159957	0.000208831	0.000142178	0.000164393	0.000177724	0.000182167	0.000155508	0.000111076	9.33E-05	0.000164393	0.00011107
575752	0.002	0.000191279	0.000150408	0.000154472	0.000105721	0.000113801	0.000154472	0.000199198	0.006906026	0.038533975	0.000231779	0.304676387	0.001107854	0.001297538	0.000215658	0.000301314	0.48345661	0.004931544	0.018209397	0.00036313	0.00033415	0.000183104	0.000223781	0.000248215	0.000321374	0.000276661	0.000795363	0.00017071	0.000182904	0.000354201	0.00018291	0.000134128	0.000105679	0.000109748	0.058525858	0.000231803	0.000415083	0.000117859	0.000963045	0.000134122	0.000243983	0.000150372	0.000146308	0.000113795	0.000138185	0.00013818	0.000150379	0.000134116	0.000260267	9.75E-05	0.000199166	0.000109731	0.000211389	0.000154436	0.00019509	0.000166652	0.00013411	0.000105667	0.000174829	0.000113795	0.00017884	0.000142243	0.000142244	9.75E-05	0.000154435	6.91E-05	0.00022765	0.000138179	0.000199154	0.00013411	0.000142243	8.94E-05	0.000191026	0.000121923	0.000134116	0.000117859	0.000166628	0.000121923	0.000113795	0.000121923	0.000162565	0.000101602	0.000178832	0.000150372	0.000134115	0.000121923	0.000125986	0.000174799	0.000170704	0.000146307	0.000117858	0.000109724	0.000138179	0.000105673	0.000219536	0.000134116	0.000138179	0.000113795	0.00017887	8.53E-05	0.000121922	0.000125987	0.000162606	0.000162565	0.000113789	0.000146308	0.000134097	0.00018696	0.000170693	0.000121923	0.0001585	0.000117858	0.000121923	0.000138179	0.000174756	0.000105667	0.000138179	0.000142244	0.000174763	0.000146307	0.000178814	0.000186955	0.000113795	0.000138179	0.000154435	9.35E-05	0.000154435	0.000150365	0.000174756	0.000146307
575753	0.002	0.000149061	0.00013323	9.40E-05	0.000101861	0.000113606	0.000141029	0.000254808	0.00670594	0.036589469	0.000278488	0.299150106	0.001111161	0.001206664	0.000180273	0.00029038	0.472580393	0.004806285	0.017357797	0.000397447	0.000286468	0.000211812	0.000223612	0.000192061	0.000329437	0.000345219	0.000802259	0.000195991	0.000160657	0.000325685	0.000180234	0.000125359	0.000125365	0.000117524	0.056029849	0.000231226	0.000486674	0.000105771	0.000967789	0.000156711	0.000266596	0.000117512	0.000137112	0.000129276	0.000199814	0.000121442	0.000121442	9.40E-05	0.000270464	0.000121442	0.000168451	9.01E-05	0.000172393	0.000113607	0.000191997	0.000109689	0.000113606	0.000133194	0.000117524	0.000117524	0.000207667	8.62E-05	0.000113607	8.23E-05	0.000156698	0.000129283	0.000301888	0.000121442	0.000215572	0.000113606	0.000160628	0.00015671	0.00016454	0.000109701	0.000191991	0.000168463	0.000109689	0.000152781	0.00012536	0.000172381	0.000117524	0.000137112	0.000184127	8.62E-05	0.000137111	9.40E-05	9.40E-05	0.000129276	0.000144946	0.000105771	0.000164551	0.000117524	0.000125359	0.000141029	0.000152781	0.000109683	0.000133194	0.000129276	0.000152787	0.000133194	0.000125359	0.000105771	0.000137112	0.000160616	0.000164533	0.000141029	0.000125359	0.000101843	0.000184139	0.000133194	0.000129283	0.000156699	0.000117524	0.000144947	0.000176286	0.00015278	0.000148865	0.000148875	0.000148864	0.000121442	0.000195885	9.40E-05	0.000125359	0.000105771	0.000144946	0.000148864	0.000144947	0.000129276	0.000125359	0.000125359
575754	0.002	0.000237622	9.23E-05	0.000123038	0.00011863	9.23E-05	0.000149419	0.000268187	0.007369517	0.041144408	0.00028151	0.329838205	0.001090687	0.001536182	0.0001582	0.000321256	0.501547743	0.005158186	0.019277464	0.000493979	0.000312717	0.000233105	0.000343232	0.000224258	0.00034299	0.000321052	0.000917264	0.000272676	0.000127418	0.000382818	0.000254922	0.000118631	0.000114237	0.000158193	0.06238008	0.00024178	0.000576679	0.000166961	0.000908452	0.000188944	0.000307824	0.000131812	0.000219812	0.000149386	0.000171355	0.000127417	0.000171355	0.000158174	0.000338563	0.000136206	0.000158175	0.000171355	0.000175757	0.000136206	0.000197764	0.000101056	0.000149386	0.000162568	0.000127417	0.000109843	0.000166961	0.000123024	0.000166961	0.000149393	0.000197717	9.67E-05	0.000303428	0.000114237	0.000259336	0.000149386	0.000140599	0.0001406	0.000136205	0.000127418	0.000144992	0.000166956	0.000153781	0.000123024	0.000144993	0.000149386	0.000175755	0.000153781	0.000171355	0.000114237	0.000171362	0.000109843	0.000171355	0.000127417	0.000123023	0.000144993	0.000175748	0.000127417	0.000158168	0.000149386	0.000219712	0.000127405	0.000210912	0.000127417	0.000140599	0.000162568	0.000171355	0.000171355	0.000123024	0.000140599	0.000158174	0.000131871	0.000158174	0.000136205	0.00018893	0.000166961	0.000166957	0.000158174	0.000136205	0.000101055	0.000131812	0.00014058	0.000144993	0.000118624	0.000153781	0.000153781	0.000202124	0.000136206	0.00019773	0.000193324	0.000158174	0.000127417	0.000171355	0.000127417	0.000158174	9.23E-05
575755	0.002	0.000168791	0.000173376	0.000192652	0.00011557	9.63E-05	0.000183121	0.000327683	0.008177107	0.044885101	0.000303655	0.3647638	0.001200664	0.001429296	0.000154094	0.000352075	0.593389155	0.005638105	0.021445394	0.000517513	0.000376387	0.000236108	0.000255416	0.000332754	0.000390598	0.000351891	0.001058907	0.000255498	0.000187816	0.000405109	0.00022637	0.000158909	0.00019749	0.000134832	0.067694139	0.000298706	0.000559391	0.000221538	0.000976067	0.000183015	0.000236021	0.000173356	0.000202263	0.000125201	0.000182985	0.000173362	0.000192631	0.000139646	0.000274568	0.000130016	0.000202264	0.000163724	0.000274574	0.000154093	0.000134832	0.000163724	0.000154093	0.000173355	0.000163724	0.000139648	0.000154093	0.000207085	0.0002119	0.000163724	0.000144462	0.000182985	0.000438613	0.000149278	0.000226404	0.000144455	0.000158908	0.000125201	0.000154093	0.000130023	0.000178179	0.000139648	0.000173355	0.000134832	0.000202247	0.000120385	0.000187801	0.000134839	0.000110754	0.00016854	0.000134832	0.000197432	0.00023597	0.000173355	0.000202247	0.000144462	0.000211886	0.000163724	0.000211886	0.000163724	0.000216694	0.000115569	0.000125179	0.000158916	0.000168539	0.000144462	0.0001878	0.000182985	0.000125201	0.000168541	0.000163717	0.000197454	0.000158908	0.000125201	0.000192617	0.000178163	0.00020707	0.000178171	0.000178171	0.00016854	0.000134832	0.000144462	0.00016854	0.00013481	0.000182987	0.000139646	0.000197432	0.000168539	0.000178172	0.000178171	0.0001878	0.000178171	0.000178171	0.000202247	0.000211879	0.000125201
575756	0.002	0.000187096	0.000130415	0.000147722	0.000112959	0.000143371	0.000112966	0.000243473	0.007384225	0.041088767	0.000299997	0.331052323	0.00112263	0.001501399	0.000130345	0.000282936	0.512747842	0.00518286	0.019235325	0.000453592	0.000322073	0.000204332	0.000243473	0.000243667	0.000352256	0.000334942	0.000972799	0.000186948	0.000208702	0.00037403	0.000234661	0.000147716	0.000121648	0.00017814	0.063249273	0.000278227	0.000535281	0.00013904	0.000902452	0.0001651	0.000321743	9.56E-05	0.00016944	0.000130338	0.000178128	0.000134682	0.000121648	0.000121661	0.000352239	0.000147722	0.000143371	0.000139034	0.00024335	0.000112972	0.00016512	0.000125992	0.000134683	0.000165113	0.000160749	0.000121648	0.000143371	0.000165094	0.000169446	0.000169419	0.000121648	0.000121648	0.00026509	0.000182493	0.000208613	0.000117303	0.000173804	9.99E-05	0.00016075	0.000147716	0.000130331	0.000186824	0.000121648	0.000134682	0.000160737	0.000134682	0.000178135	0.000152061	0.000195514	0.00016075	0.000121635	0.000143372	0.000152061	0.000139027	0.000165108	0.000134682	0.000169439	0.000125987	0.000169439	0.000147716	0.000199871	0.000204208	0.000165094	0.000156405	0.000147716	0.000125994	0.000139027	0.00010427	0.000130338	0.000191162	0.00016944	0.000125994	0.000156405	0.000139027	0.000147716	0.000143371	0.000199864	0.000134683	0.000130338	0.000108614	0.000156405	0.000182472	0.000143371	0.000139027	0.00016075	0.000156405	0.000252034	0.000182479	0.000178128	0.000165094	0.000147716	0.000139027	0.000125994	0.000117303	0.000169439	0.000191162
575757	0.002	0.000269954	0.000144003	0.000116835	0.000112335	0.000107841	0.000125815	0.000233781	0.008155021	0.041865889	0.000238321	0.340233895	0.001220136	0.001411885	0.000170757	0.000328633	0.544113077	0.00564467	0.019909695	0.000451327	0.000292543	0.000197958	0.000251747	0.000287783	0.000436537	0.000364433	0.000947253	0.000251801	0.000197756	0.000387151	0.000224839	0.000134816	0.00014829	0.000134802	0.065035421	0.000296948	0.000549235	0.000166263	0.000946994	0.000166256	0.000269794	0.000175269	0.000184236	0.000130308	0.000166276	0.000125815	0.000170749	0.000148283	0.000269724	0.000139295	0.000188757	0.000170749	0.000242747	0.000161762	0.000206724	0.000121321	9.44E-05	0.000103348	0.000161762	0.000130308	0.000184236	0.000143789	0.000188729	0.000121321	0.000188736	0.000116829	0.000296671	0.000179736	0.000161762	0.000121323	0.000242718	0.000112328	0.000161783	9.89E-05	0.00018873	0.000148283	0.000152776	0.000125815	0.000157268	0.000166255	0.000157256	0.000139296	0.00017075	0.00021119	0.000139295	0.000107842	0.000193216	0.000130309	0.000125815	0.000166255	0.000134802	0.000143789	0.000121321	0.000161762	0.000188724	0.000175243	0.000211203	0.000139295	0.000121321	0.00018423	0.000148282	0.000161762	0.000148283	0.000152776	0.000188723	0.000161763	0.000161762	0.000166256	0.000220205	0.000161749	0.000166244	0.000152776	0.000188723	0.00015727	0.000148282	0.000152776	0.000107835	0.00015727	0.000206718	0.000143789	0.000211197	0.000166255	0.000179737	0.000170749	0.000188723	0.000161762	0.000130308	0.00018873	0.000170742	0.000116828
575758	0.002	0.000174142	0.000120972	0.000109622	7.56E-05	8.69E-05	9.07E-05	0.000200474	0.006706862	0.036283507	0.000272411	0.287711567	0.000999684	0.001187349	0.000120984	0.000215785	0.827313607	0.004621306	0.016985906	0.000444377	0.000288096	0.000158955	0.000234529	0.000230822	0.000317952	0.000352289	0.000823357	0.000211858	0.00010584	0.000245928	0.000154999	0.000113401	0.000124759	0.000113401	0.05393076	0.000276181	0.000458271	0.000124742	0.000877018	0.000155021	0.000223131	0.000128521	0.000132307	0.000105841	0.000113401	0.000143641	9.83E-05	9.45E-05	0.000317757	0.000132301	0.00016635	9.45E-05	0.000185245	0.000132301	0.000143641	0.000128522	0.000124742	0.000117181	0.000128521	9.07E-05	0.000124742	0.000143641	0.000128515	0.000120961	0.000128521	9.45E-05	0.000268562	0.000173887	0.000136088	0.000139866	0.000189025	0.000128521	0.000162559	0.000124741	0.000151195	0.000120961	0.000139861	0.000120961	0.000124742	9.83E-05	0.000151208	0.000109621	9.45E-05	0.000113401	0.000128521	0.000139862	0.000158785	0.000128521	0.000166339	9.83E-05	0.000170106	0.000147434	0.000128515	0.000124742	0.000147421	0.000136081	0.000143642	0.000109621	0.000132295	0.000154982	0.000136081	0.000128521	0.000128521	0.000136081	0.000158762	0.000158785	0.000166321	0.000124742	0.000166328	9.45E-05	0.000113401	0.000162547	0.000124741	7.94E-05	0.000158761	0.000128521	0.000154981	0.000124742	0.000113395	0.000105841	0.000177667	0.000113401	0.000139861	0.000120961	7.56E-05	0.000120967	0.000143641	0.000136071	0.000128521	0.000117181
575759	0.002	0.000183439	0.000132071	9.37E-05	9.80E-05	0.000123533	0.000123533	0.000238652	0.007412199	0.040222253	0.000281414	0.322995204	0.001066421	0.001303019	0.000157617	0.000298608	0.522815488	0.004925349	0.018476557	0.000457621	0.000345977	0.00016628	0.000208858	0.000221649	0.000409408	0.000388274	0.000919365	0.000178913	0.00018754	0.000362495	0.000174674	0.000144824	0.000115007	0.000140564	0.060839031	0.000251575	0.000507745	0.000149097	0.00092355	0.000140565	0.000247144	0.000127781	0.000196003	0.000157609	0.000136311	0.000102229	0.000144825	0.000149084	0.000289814	0.000110748	0.000195971	0.0001789	0.000225831	0.000115007	0.000115007	0.000149084	9.37E-05	0.000119267	0.000153331	0.000157602	0.000183166	0.000170407	0.000144824	0.000102229	0.000157603	0.000115008	0.000332455	0.000144825	0.000174647	0.000140565	0.000178913	0.000136304	0.00018316	0.000132045	0.000157603	0.000123527	0.000140578	0.000144824	0.000127786	0.000119267	0.0002045	0.000127786	0.000204464	0.000153343	0.000136305	0.000102228	0.000153343	0.000123526	0.00021299	0.000127786	0.000115007	0.000161863	0.000187426	0.000153344	0.000161862	0.000132045	0.000157604	0.000157603	0.000102223	0.000161869	0.000119267	0.000115007	0.000166122	0.000174647	0.000204457	0.000178901	0.000187426	0.000157603	0.000157602	0.000144824	0.000153343	0.000119266	0.000144824	0.000149084	0.00021725	0.000157603	0.000157602	0.000106488	0.000119267	0.000136305	0.000161862	0.000132045	0.000191686	0.000132045	0.000157603	0.000153343	0.000106488	0.000157603	0.000170374	0.00018742
575760	0.002	0.000168465	0.000131894	0.000127326	0.000131858	0.000113671	0.000109124	0.000222913	0.007685917	0.043455607	0.000268568	0.346532417	0.001178961	0.00153425	0.000150054	0.000332377	0.572411445	0.005705169	0.019418692	0.000488489	0.000364801	0.000195792	0.000305036	0.000282152	0.000359487	0.000373279	0.000926409	0.000218339	0.000154593	0.000336851	0.000241114	0.000109124	0.000141114	0.000154595	0.065099183	0.000259432	0.000523693	0.000177335	0.00100413	0.000195584	0.0002411	0.000163695	0.000136413	0.000136406	0.000200123	0.000181875	0.000168233	0.000109124	0.000227376	0.000122772	0.000195523	0.000154593	0.000227394	0.000140952	0.000136406	0.000104577	0.000154593	0.000168234	0.000131858	0.000131858	0.000181875	0.000136392	0.000145499	0.000118225	0.000204657	0.000150047	0.000332099	0.000213717	0.000250194	0.000140953	0.000213784	0.000195542	0.000181875	0.000186442	0.000177335	0.000168233	0.000163687	0.000118212	0.000163687	0.000118213	0.000236465	0.000168233	0.000181874	0.000163687	0.000113671	0.000163688	0.000154593	0.00017278	0.000231993	0.000150047	0.000136406	9.09E-05	0.000177328	0.00015914	0.000145499	0.000136406	0.000159134	0.000168234	7.73E-05	0.000145499	0.000150047	0.000177327	0.000186421	0.000145499	0.000163695	0.000140953	0.000195515	0.000154593	0.000163687	0.00017278	0.00017278	0.000190969	0.000190969	0.000168234	0.000122765	0.000150046	0.000154586	0.000177328	0.000195515	9.09E-05	0.00015914	0.000145499	0.000227357	0.000131853	0.000200069	0.000181874	0.000118219	0.000168248	0.000163687	0.000172774
575761	0.002	0.000195488	0.000131554	0.00011033	0.000140047	0.000148534	0.00011033	0.000280242	0.00763328	0.039655697	0.00031008	0.320949006	0.001074682	0.001333344	0.00011463	0.000259236	0.518779365	0.005118869	0.018706902	0.000379257	0.000335852	0.000178364	0.000250528	0.000229325	0.000361064	0.000463315	0.000766083	0.000165514	0.000123054	0.000361107	0.000182496	0.000106086	0.000101842	0.00013579	0.059927431	0.000322969	0.000578286	0.000135803	0.000855922	0.000152764	0.000263242	0.00013579	0.000220723	0.000118816	0.000144277	0.000148534	0.000140034	0.000106086	0.000292978	0.000169732	0.000186738	0.000118816	0.000195218	0.000148521	0.000178243	0.00011033	0.000140033	0.000114573	0.000169757	0.000118816	0.000148514	0.000144278	0.000157008	0.000118816	0.000169744	0.000152764	0.000292934	0.000127284	0.000190981	0.000140033	0.000190968	0.00011033	0.00013579	0.000148521	0.000173975	0.000157008	0.00012306	0.000161251	0.00011033	0.00017823	0.000195223	0.000140015	0.000165493	9.76E-05	0.000152764	0.000152764	0.000118804	0.000131546	0.000195206	0.00013579	0.00013579	9.76E-05	0.000140021	0.000178244	0.000199448	8.91E-05	0.000140027	0.000114573	0.000157008	0.000114574	0.000161251	0.000148521	0.00013579	0.000199448	0.000161251	0.00012306	0.000114566	0.000135785	0.000178226	0.000148521	0.000169738	0.00013579	0.000140033	0.000148521	0.000157008	0.000169737	0.00012306	0.000165494	0.000140033	0.00012306	0.000165494	0.000157008	0.00013579	0.000144277	0.000123059	0.000161251	0.000161251	0.000106086	0.000135777	0.000186712
575762	0.002	0.000234402	0.000151507	0.000128577	0.00018368	6.43E-05	0.000119349	0.000275641	0.008275998	0.043066292	0.000367651	0.34252564	0.001186352	0.001409145	0.000234218	0.000330994	0.559666533	0.005570148	0.020262763	0.000502308	0.000390871	0.000216014	0.0002848	0.000229683	0.000385931	0.000312421	0.000824123	0.000234227	0.000142342	0.000340108	0.000257203	0.000114758	0.000137709	0.000137702	0.064978858	0.000330737	0.000635012	0.000192975	0.000925892	0.00017902	0.000289381	0.000156063	0.000146882	0.000137702	0.000215765	0.000123932	0.00018363	0.000146882	0.00031231	0.00015148	0.000220338	0.000160653	0.000252517	0.000201984	0.000183604	0.000133112	0.000105572	0.000100981	0.000183603	0.000105565	0.000188207	0.000160652	0.000156064	0.000156063	0.000137696	0.000105572	0.00028929	0.000151472	0.000169833	0.000142278	0.00016984	0.000179006	0.000183618	0.000137701	0.000248009	0.00019743	0.000183611	0.000146882	0.000151479	0.000128522	0.000247913	0.000114758	0.000128522	0.000160653	0.000169832	0.000123932	0.000133112	0.000123932	0.000197382	0.000142292	0.000165244	0.000169847	0.000192783	0.000123932	0.000201971	0.000146882	0.000179012	0.000114752	0.000179006	0.000151473	0.000123933	0.000142293	0.000137702	0.000197401	0.00020197	0.000183603	0.000197375	0.000114746	0.000243309	0.000201977	0.000160653	0.000119335	0.000188199	0.000142292	0.000174423	0.000146882	0.000192783	0.000179013	0.000197374	0.000142293	0.000183604	0.000156063	0.000137696	0.000142292	0.000160653	0.00017441	0.000133099	0.000128515	0.000160652	0.000119342
575763	0.002	0.000155567	0.000142571	0.000125132	0.000125132	0.000146821	0.00013378	0.000263392	0.007811173	0.039397615	0.000323983	0.320482382	0.001071215	0.001451993	0.000146744	0.000302498	0.488204371	0.005137389	0.019327164	0.000433361	0.000367508	0.00015974	0.000298011	0.000280867	0.000310917	0.000393207	0.000861869	0.000233223	0.000168306	0.000410631	0.000215827	0.000129446	0.000146705	0.000107871	0.062275748	0.000267877	0.000475307	0.00015104	0.000917938	0.00019421	0.000276352	0.000125132	0.000220174	0.000159657	0.000155335	0.000138082	9.92E-05	0.000120816	0.000293584	0.000172594	0.000185559	0.00015967	0.00025035	0.000142391	0.000116501	0.000125132	0.00015965	0.000125125	0.000120816	0.000103558	9.92E-05	0.00013378	0.000116501	0.000138076	0.000159657	0.000138069	0.000341145	0.00013376	0.000254689	0.000103557	0.000228772	0.000142391	0.000246039	0.000129446	0.000146705	0.000129446	0.00016828	0.000146705	0.000129446	0.000185545	0.000185552	0.000116501	0.000185539	0.000112187	0.000168279	0.000142391	0.00014239	0.000103557	0.000163965	0.00015102	9.92E-05	0.000142372	0.000224412	0.00014239	0.000194177	0.000146705	0.000211475	0.000155335	0.00016828	0.000155335	0.00015965	0.000172594	0.00016828	0.000181224	0.00019849	0.00013376	0.00016828	0.000129446	0.000125131	0.000125124	0.000146687	0.00013376	0.000129446	6.90E-05	0.000159649	0.00015965	0.000189879	0.000112187	0.00014239	0.000155335	0.000176911	0.000138076	0.000133755	0.00015965	0.000194169	0.000189854	0.00013376	0.000112186	0.000155335	0.000133761
575764	0.002	0.000139223	1.00E-04	0.00014342	0.000117339	0.000121685	0.000126108	0.000230503	0.007463927	0.040126399	0.000269727	0.330386195	0.001158042	0.001347033	0.000187036	0.000269795	0.488363161	0.005221513	0.019094485	0.000506392	0.000343917	0.00017831	0.000173882	0.000282684	0.000395996	0.000313277	0.000933726	0.000269685	0.000156471	0.000396034	0.000160812	0.000121704	0.000126038	0.000143415	0.062313155	0.000256565	0.000539863	0.000156451	0.000915996	0.000195584	0.000282657	0.000139094	0.000191283	0.000108647	0.000182554	0.000112993	0.00012603	0.00014776	0.000286982	0.000147766	0.000173836	0.000104301	0.000260879	0.000126031	0.000178181	0.000139068	0.00012603	9.56E-05	0.000130376	0.00014776	0.000165143	0.000195591	0.000139069	0.000130376	0.000134723	0.00014776	0.000334858	0.000178188	0.000252165	0.00014776	0.00021734	0.000117338	0.000130383	0.00012603	0.000182541	0.000143408	0.000173861	0.000104301	0.000139068	0.000130376	0.000199924	0.000121685	0.000108647	0.000173861	0.000121685	0.000121684	0.000156453	0.000139068	0.000182528	0.000121685	0.000182534	0.000143408	0.000173854	0.000160798	0.000204263	1.00E-04	0.000182528	9.13E-05	0.000121685	0.000156451	0.000156451	0.000165143	0.000204295	0.00014776	0.000156451	0.000156451	0.000156451	0.000199918	0.000152106	0.00016949	0.0001521	0.00016949	0.000195578	0.000139068	0.000143413	9.99E-05	0.000112992	0.000121678	9.13E-05	0.000160797	0.000199918	0.000173835	0.00014776	0.000143413	0.00014776	0.000134723	0.000143415	0.00013905	0.000182528	9.99E-05
575765	0.002	0.000234546	0.00016254	0.000148322	0.000133827	0.000119503	0.000152945	0.000243917	0.008239422	0.043488414	0.000330071	0.362871393	0.001245161	0.001539854	0.000191261	0.00031115	0.557696346	0.005917536	0.021721118	0.000528068	0.000383165	0.000210413	0.000282358	0.000215165	0.000377909	0.000392447	0.001079654	0.00024865	0.000148166	0.000387569	0.000267813	0.000157746	0.000191218	0.000148166	0.068080567	0.000277301	0.000512126	0.000114708	0.000968885	0.000162568	0.000373108	0.000114708	0.000234284	0.000138606	0.000239043	0.000133834	0.000124268	0.000143386	0.00024382	0.000148165	0.000215102	0.000133827	0.000296497	0.000200761	0.000172063	0.000167283	0.000129041	0.000105149	0.000162504	0.000133827	0.000181623	0.000119488	0.000138607	0.000157725	0.000162504	0.000162548	0.000310782	0.000181622	0.000243786	0.000162497	0.000210306	0.000114709	0.000181629	0.000162504	0.000124268	0.000210321	0.00017205	0.000152945	0.000172063	0.000191189	0.000234218	0.000148152	0.000133827	0.000157725	0.000162504	0.000157725	0.000186401	0.000162504	0.000205526	0.000124275	0.000186402	0.000167284	0.000234211	0.000133827	0.000210307	0.000129047	0.000181693	7.16E-05	0.000133827	0.000138606	0.000181622	0.000167284	0.000152945	0.000186401	0.000186402	0.000186395	0.0002103	0.000157724	0.000200741	0.000195961	0.000143386	0.000157724	0.000148166	0.000172077	0.000195961	0.000105143	0.000176842	0.000124268	0.000181622	0.000181622	0.000229432	0.000162504	0.000200749	0.000148165	0.000114651	9.56E-05	0.000186402	0.000186395	0.000191181	0.000191175
575766	0.002	0.000193262	0.000145879	0.000145815	9.43E-05	7.29E-05	0.000120073	0.000223101	0.007623547	0.039814787	0.000326352	0.322843286	0.001237865	0.001381849	0.000150091	0.000292067	0.492086161	0.005185288	0.018241334	0.000439236	0.000317821	0.000231913	0.000360596	0.000296164	0.000386417	0.000347772	0.000856364	0.000257501	0.000120085	0.000304795	0.000227377	0.00012436	0.000132937	0.00012436	0.061283965	0.000283217	0.000459482	0.000188745	0.000864862	0.000141514	0.000291821	0.000154379	0.000205941	0.000132938	0.000137233	0.000102913	0.000188699	0.000184404	0.000248817	0.000141513	0.000184419	0.000124361	0.000240199	9.43E-05	0.000150104	0.000132938	0.000150123	0.000192999	0.000132932	0.00012436	0.00016725	0.000145802	0.000162963	0.000158675	0.000162955	0.000132937	0.000274634	0.000145802	0.000244538	0.000102919	0.000158674	0.000107207	0.000141514	0.00012436	0.000171532	0.00021014	0.000150091	0.000162956	0.000145802	0.000158668	0.000223012	0.000167245	0.000188692	0.000158668	0.000111496	0.000120074	0.000175821	0.000197307	0.000158668	0.000150091	0.000141514	0.000137226	0.000175821	0.000137226	0.000214435	0.000150097	0.000175821	0.000150091	0.000115784	0.000210179	0.000188685	0.000171532	0.000141514	0.000150091	0.000205871	0.000171533	0.000158668	0.000111496	0.000141514	0.000150091	0.000175835	0.000162955	0.000154379	0.000111496	0.000102919	0.000175821	0.000184397	0.000137225	0.000227294	0.000158666	0.000154379	0.000145802	0.000154379	0.000137226	0.00015009	0.000120073	0.000128643	0.000111495	0.000162955	0.000137239
575767	0.002	0.00020681	7.59E-05	0.000101163	0.000130644	8.01E-05	0.000113793	0.000206604	0.006985302	0.040403489	0.00026998	0.323279254	0.001161343	0.001417892	0.000118007	0.000236329	0.536672769	0.00518005	0.018693475	0.000452863	0.000308244	0.000185706	0.000248934	0.000253031	0.000324775	0.000269978	0.000867051	0.000223479	0.000172811	0.00032913	0.000198137	0.000122215	0.000101149	0.000109584	0.059774109	0.000307872	0.000451622	0.000151728	0.001041354	0.00018547	0.00022346	0.000139074	0.000189697	0.000118001	0.000202325	0.000172787	0.000109572	0.000105364	0.000328993	0.000118013	0.000193879	0.00013063	0.000189678	0.000134859	0.000185443	0.000160157	0.000139073	0.000105357	0.000139073	0.000126429	0.000193878	0.000134858	0.000130644	0.000126429	0.000151715	0.00015593	0.000303621	0.000118001	0.000210741	0.000160151	0.000164371	0.000134858	0.000215006	0.000168572	0.000151716	0.000122215	0.00016858	0.000126429	0.000130644	0.000143299	0.000193859	0.000134858	0.000160145	0.000168572	0.000164365	9.27E-05	0.00013906	0.000198091	0.000151715	0.000151715	0.000126429	0.000177014	0.00022763	0.00018543	0.000193871	0.000134858	0.000189658	0.000118001	0.000160144	0.000143286	0.000177007	0.000126429	0.000130643	0.000126423	0.000151715	0.000122216	0.000160145	0.000134858	0.00014749	0.000147501	0.000185424	0.000139073	8.43E-05	0.000130644	0.000172787	0.000122216	0.000130644	0.000109571	0.000147501	0.000164358	0.00018543	0.000143287	0.000147489	0.000155929	0.000160144	0.000130644	0.000151715	0.000155923	0.000172787	8.43E-05
575768	0.002	0.000192983	0.000104388	0.000112406	9.63E-05	0.000108391	0.000136534	0.000224928	0.007062179	0.037561863	0.000313468	0.304658388	0.00100912	0.001220442	0.000204937	0.00026135	0.516323401	0.00481156	0.017515359	0.00039098	0.000293592	0.000225131	0.000261228	0.000225029	0.000313388	0.000269236	0.000899109	0.000196753	0.000120435	0.000422282	0.000184715	9.63E-05	8.43E-05	0.00016058	0.057781653	0.000160599	0.000531072	0.000112406	0.00082182	0.000148542	0.000228973	0.000104377	0.000168615	0.000104377	0.000168614	0.000144528	0.000108391	6.42E-05	0.000257043	0.000140519	0.000140508	0.000152562	0.000180665	0.00013651	0.000136492	0.000100362	0.000164594	0.000100368	0.000120435	9.63E-05	0.000152551	0.000108391	0.000164606	0.000140506	0.000100362	0.000200785	0.000281179	0.000136492	0.000184686	0.000116421	0.000184751	0.000120435	0.000132477	0.000132478	0.000188705	0.000112406	0.000172641	0.000144521	0.000164607	0.000164594	0.000136493	9.23E-05	0.000204764	0.000132477	0.000100362	0.000172629	0.000128463	0.0001124	0.000156565	0.000148536	0.000128463	9.63E-05	0.000112394	0.000128488	0.000160579	0.000108391	0.000148536	0.000144521	0.0001646	0.000160574	0.000100362	0.000112405	0.000144521	0.000188688	0.000168608	0.000128463	0.000140506	0.000120435	0.000136492	0.000132466	0.000156566	0.000148536	0.000148535	0.000148542	0.000120435	0.00015255	0.000144521	0.000132471	0.000120435	0.000100362	0.000208772	0.000128463	0.000144521	0.000136491	0.000168609	0.000120436	0.00016058	0.000160579	0.000108391	0.000116421
575769	0.002	0.000169739	0.000107561	0.000132316	0.00011162	0.000144713	0.000128158	0.000194403	0.007244731	0.039562803	0.000215079	0.312704097	0.000959851	0.001286376	0.000169541	0.00026085	0.525547528	0.005198555	0.018301166	0.000510955	0.0002777	0.000190342	0.000298053	0.000273131	0.000314464	0.000376716	0.000900956	0.00022752	0.000144761	0.000306225	0.000181919	0.000119889	0.00019025	0.000115755	0.060333987	0.000231729	0.000480253	0.000132291	0.000954707	0.000173645	0.000231586	0.000132291	0.000206738	8.68E-05	0.000165377	0.00016128	0.000181901	0.000115756	0.000277136	8.68E-05	0.000181926	0.000144694	0.00023989	0.000140559	0.000144694	0.000198486	0.000148828	0.000128158	0.000144694	0.000128157	0.000161236	0.000132291	0.000157109	0.000115755	0.000144693	0.000136426	0.000281257	0.000161236	0.000194322	0.000157108	0.000173694	0.000103346	0.000157097	0.000165364	0.000177755	0.000132291	0.00011162	0.000111621	0.000124023	0.000128158	0.000144694	0.000124023	0.000169498	0.000152944	0.000111614	0.000124023	0.000132291	0.000124023	0.000206786	0.000115755	0.00016123	0.000132291	0.000169498	0.000124024	0.000190175	0.000124023	0.00012815	0.000115755	0.000148828	0.00011162	0.000157096	0.000152961	0.000132291	0.000177778	0.000161229	8.68E-05	0.000148828	0.000132291	0.000157096	0.000165365	0.00016123	0.00016123	0.000169498	0.000111614	0.000152962	0.000132291	0.000165365	0.000152962	0.000152962	0.000136426	0.000148829	0.000144694	0.000152962	0.000136425	9.92E-05	0.000152962	0.000157097	0.000210864	0.000107487	0.00011989
575770	0.002	0.000173397	9.90E-05	0.000132018	0.000107205	0.000119581	0.000136073	0.000247596	0.00708277	0.038228597	0.000264079	0.317277584	0.001086393	0.001508291	0.000115459	0.000289049	0.488037962	0.004963407	0.018091694	0.00035181	0.000380255	0.000189699	0.000202283	0.000226975	0.000388163	0.000305386	0.000831839	0.0002393	0.00011133	0.00036339	0.000210357	0.000131939	0.0001072	0.000148431	0.059082543	0.000264095	0.000445991	0.000140185	0.000902221	0.000164923	0.000251652	0.000156732	0.000164912	0.000119569	0.00017317	0.000115459	0.000111324	0.000140191	0.000280497	0.000115446	0.000189675	0.000144302	0.000202075	0.000156677	0.000152554	0.000140185	0.000181429	0.000148431	9.90E-05	0.000111324	0.000164924	0.000123692	0.000136062	0.000140186	0.000119569	0.000103077	0.000255714	0.000131939	0.000152554	9.48E-05	0.000226838	0.000107199	0.000127816	0.000119569	0.000140185	0.000119569	0.000173175	0.000148431	0.00011957	0.000136061	0.00021032	0.000148431	0.000206173	0.000131939	0.000123692	0.000152542	0.000152555	0.00011544	0.000140185	0.000152553	0.000111323	0.000156677	0.000144307	0.000152554	0.000189675	0.000169047	0.000193799	0.000115415	0.000127815	0.000136062	0.000123686	0.000144308	0.000152554	0.000197927	0.000152554	0.000156677	0.000144307	0.000127816	0.000107194	0.000131939	0.000136061	0.000152554	0.000177286	0.000169047	0.000156677	8.66E-05	0.00011957	0.000140185	0.000148431	0.000119569	0.000140172	0.000136055	0.000173169	0.000144307	0.000127816	0.000152554	0.000140185	0.000136061	0.000164923	0.000131939
575771	0.002	0.000282278	0.000111892	0.000153322	9.53E-05	0.000140884	0.000111878	0.000240465	0.007085185	0.039448723	0.000277883	0.312387435	0.001129802	0.001209219	0.000153342	0.000290498	0.459258378	0.005128302	0.018437618	0.000453723	0.000327895	0.000207492	0.000178258	0.000315277	0.000344239	0.000323595	0.000994514	0.000257176	0.000116023	0.000315278	0.000149172	9.53E-05	0.000174047	0.000182365	0.060119069	0.000265462	0.000489687	0.000103591	0.000906638	0.000182365	0.000265364	0.00013674	0.000153316	0.00013674	0.00017819	0.000153316	0.000128454	0.000120167	0.000286086	0.000140909	0.000211397	0.000120166	0.000248726	0.000103591	0.000157459	0.000128454	0.000116023	0.00013674	0.000149173	0.000111878	0.000165746	0.000149172	0.000153315	0.000165746	0.000140884	0.000132597	0.000315129	0.000186476	0.000157459	7.46E-05	0.00019064	0.000116023	0.000203107	0.000116024	0.000149172	0.000111878	0.000174033	0.000116023	0.000161602	0.00015331	0.000128459	9.12E-05	0.000178184	0.000116023	0.000111878	0.000157459	0.000140892	0.000132597	0.000182334	0.00012431	0.000153316	0.000120161	0.00017819	0.000149172	0.000232121	0.000165746	0.000140884	0.000140884	9.94E-05	0.000149204	0.000165746	0.000116023	0.000107735	0.000186502	0.000132597	0.000153316	0.000128453	0.000165747	0.000140884	0.000145035	0.000145016	0.000128453	0.000120166	0.000107735	0.000165746	0.000120166	0.000198896	0.000161609	0.000165747	0.000207208	0.000165753	0.000132597	0.000236227	9.94E-05	0.000111878	0.000145027	0.000103591	0.00012431	0.00013674	0.000169921
575772	0.002	0.000199011	0.000152605	0.000147929	0.000110926	9.71E-05	0.000134035	0.000249738	0.007654666	0.04356584	0.000291441	0.344731376	0.001165917	0.001498985	0.00023589	0.000263843	0.582052525	0.005599926	0.019963653	0.000510714	0.000337947	0.000212925	0.000259106	0.000245141	0.000388693	0.000314639	0.000978921	0.000268389	0.000212732	0.000356293	0.000217313	0.000180261	0.000175667	0.000152558	0.0660003	0.000286763	0.000574177	0.000157145	0.000936972	0.000254275	0.000309846	0.000175653	0.000171018	0.000106305	0.000194127	0.000147901	0.000138657	0.000138658	0.000370021	0.000189505	0.00017564	0.000189519	0.000189505	0.000147901	0.000147902	0.000171018	0.000134035	0.000129414	0.000101682	0.000161767	0.00012017	0.000143279	0.000221887	0.000157145	0.000129414	0.000157145	0.000291282	0.000184883	0.000194128	0.000101682	0.000235807	0.000175639	0.000180255	0.000143279	0.000184885	0.00017101	0.000189512	0.000212615	0.000161767	0.000157145	0.000212643	0.000184877	0.000171012	9.71E-05	0.000161766	0.00012017	0.000157145	0.000175639	0.000115547	0.000147908	0.000129414	0.000152522	0.000180255	0.000129414	0.000198742	0.000166389	0.000194121	0.000134028	0.000138657	0.000166389	0.00012017	0.000147901	0.000134035	0.000161767	0.000184876	0.000184925	0.000161774	0.000124791	0.000203372	0.000134036	0.000134028	0.000161767	0.000189499	0.000101682	0.00011554	0.000180255	0.000184877	0.000184876	0.000180254	0.000106303	0.000184877	0.000175632	0.000221858	0.000129414	0.000171011	0.000152522	0.000203364	0.000161766	0.000134036	0.000115547
575773	0.002	0.000208742	0.000129314	0.000154284	9.17E-05	8.75E-05	0.000120895	0.000271199	0.007289495	0.03994224	0.000367503	0.313081758	0.001174226	0.001406492	0.000133408	0.000250484	0.482026892	0.005060861	0.018482016	0.000443851	0.00032155	0.000212892	0.000241937	0.00028369	0.000367263	0.000338091	0.000861865	0.000221073	0.000120908	0.000396619	0.000229393	0.000116752	0.000104215	0.000133395	0.060000208	0.000292018	0.000530364	0.000125065	0.000794708	0.000108384	0.00031705	0.000175145	0.000225236	0.000137565	0.00017925	0.000154245	0.000166744	0.000112552	0.000342121	0.000162607	0.000179263	0.00010004	0.000200138	0.000116727	0.000170926	0.000104215	0.000116721	0.000125058	0.000166794	0.000125058	0.000129226	0.000141734	0.000200113	9.59E-05	0.000145902	0.000108384	0.000317025	0.000100046	0.000191849	0.000129226	0.000175088	0.000133395	0.000154239	0.000145901	0.000154239	0.00012924	0.000183426	0.000141733	0.00015007	0.000108384	0.000137565	9.17E-05	0.000145902	0.000129226	0.000145901	0.00015007	0.000150076	0.000137565	0.00015007	0.000175081	0.000145902	0.00015842	0.000158408	0.000112552	0.000208468	0.000100047	0.000162582	0.000125058	0.00014592	0.000100046	0.000162575	0.000150071	0.000137563	0.000187587	0.000112552	0.000145902	0.00016675	0.000129226	0.000133395	0.000125058	0.000154239	0.000133395	0.000137565	0.00015007	0.000158407	0.000187595	0.000129227	0.000145901	0.000166738	0.000191763	0.000183419	0.00015007	0.000145895	0.00010004	0.000154238	0.000145901	0.000137563	0.000129215	0.000150077	0.000187594
575774	0.002	0.000258878	0.000144745	8.76E-05	0.000109541	8.76E-05	0.000131469	0.00027624	0.007659567	0.04108679	0.00028068	0.325344579	0.00109681	0.001318686	0.000162135	0.000272075	0.553664566	0.005283594	0.019260523	0.000457661	0.000280904	0.000179811	0.000236748	0.000249894	0.000315743	0.000386155	0.001016369	0.000245571	0.000179668	0.000364297	0.000201576	0.000144594	0.00011393	0.0001797	0.063873392	0.00028503	0.00054427	0.000157739	0.000963107	0.000188439	0.000210367	0.000135832	0.000214714	0.000153357	0.000140213	0.00013145	0.000122686	0.000166504	0.00029374	0.000131437	0.000162123	0.000127067	0.000236673	0.000127146	0.000184063	0.000105159	0.000109541	0.000140213	0.000148976	0.000100778	0.000166504	0.000175267	0.000205958	0.000127061	0.000135844	0.00015774	0.000232262	0.000140213	0.000227892	0.000122686	0.000210347	0.00012266	0.000166509	0.000127069	0.000210341	0.000109541	0.000153358	0.000135831	0.000184037	0.000170885	0.000166504	0.000118304	0.000135832	0.000140213	0.000144595	0.000144595	0.00016212	0.000148976	0.000175266	0.000127067	0.000157739	9.64E-05	0.000166504	0.000109541	0.000197188	0.000122686	0.000170885	9.64E-05	0.000122686	0.000100759	0.000127067	0.000153357	0.000140213	0.000175266	0.000144595	0.000175266	0.000144594	0.000166503	0.000188411	0.000148976	0.000135831	0.000166504	0.000127069	0.000140212	0.000166503	0.000127067	0.000135831	0.000135837	0.0001928	0.000113923	0.000170885	0.00015774	0.000109541	0.000140213	0.000140213	0.000118291	0.000175266	0.000135824	0.00014897	0.000109541
575775	0.002	0.000167327	0.000142054	0.000108607	0.000116955	0.000104424	0.00013367	0.000250807	0.007329461	0.037858305	0.000343107	0.321210478	0.001058105	0.001277926	0.000137839	0.000301216	0.470836114	0.00501755	0.019004025	0.000448936	0.000313847	0.000225805	0.000196592	0.000246711	0.000309285	0.000338801	0.000745832	0.000171355	0.000167091	0.00035954	0.000217265	0.000100247	0.000150389	0.000154548	0.059320618	0.000317726	0.000476987	0.00010026	0.000914095	0.00013784	0.000267495	0.000112777	0.000200513	0.000133663	0.000171262	0.000162914	0.000112777	0.000133713	0.00030511	0.000171274	0.000158724	7.10E-05	0.000171238	0.000108601	0.000187969	0.000129485	0.000133663	8.77E-05	0.00013784	0.000125309	0.000129485	7.94E-05	0.000200526	0.000104424	0.000142016	0.000108601	0.000254897	0.000154548	0.000221411	0.000146193	0.00021732	0.000121131	0.000179608	0.00015037	0.000217228	0.000150371	0.00015873	0.000116955	0.000146194	0.00015037	0.000154549	0.000154547	0.000204672	0.000154548	0.000129485	0.000121132	0.000162901	0.000146186	0.000183798	0.000167078	0.000112777	0.000142016	0.000154548	0.000137839	0.000183798	0.000162914	0.000175438	0.000146194	0.000125309	0.000125309	0.000146194	0.000137839	0.000125309	0.000154547	0.000179609	0.000137833	0.000175432	0.000158724	0.000154548	0.000112778	0.000150371	0.000142016	0.00015037	0.000162901	0.000129485	0.000129486	0.000175433	0.000142017	0.000146194	0.000108595	0.000238126	0.000154548	0.000162901	0.000129486	0.000162901	0.000133663	0.000158724	0.000112778	0.000137834	0.000108601
575776	0.002	0.000181138	0.000116292	0.000111999	0.000155076	0.000107685	0.0001206	0.000241385	0.007224269	0.039750208	0.000370997	0.325160354	0.000961293	0.001422802	0.000142168	0.000327865	0.478210705	0.00528212	0.01937622	0.000510444	0.000336724	0.000129248	0.000275925	0.000280178	0.000379465	0.000370913	0.001047595	0.000254324	0.000142136	0.000344969	0.000241285	0.000116306	0.000111999	0.000159371	0.060108067	0.000271619	0.000526456	0.000116299	0.000890329	0.000124908	0.000258583	0.000163691	0.000142154	0.000124908	0.00017662	0.000124907	0.000146456	0.000107679	0.000327575	0.000129214	0.000176606	0.000133521	0.000198182	0.000137828	0.000176599	0.000180899	0.000137835	0.000103371	0.000133521	0.00015075	0.0001206	0.0001206	0.00021537	0.0001206	0.00015075	0.000155058	0.000353502	0.000133521	0.00015075	0.000107678	0.000185233	0.000159352	0.000180912	0.00015075	0.000185233	0.000159377	0.000111986	0.000124908	0.000155057	0.000137828	0.000206763	0.000172318	0.000211057	0.000116292	0.000163671	0.0001206	0.000124907	0.000133521	0.000167985	0.000137828	0.000163671	0.000155064	0.000155057	0.000163672	0.000163671	8.61E-05	0.000167978	0.000159363	0.000120587	0.000167979	0.000124907	0.000129214	0.00015075	0.000180901	0.000142135	0.000198147	0.000198135	0.000172292	0.000176593	0.000142136	0.000137828	7.32E-05	0.000155057	0.000146443	0.000159358	0.000116292	0.000111979	0.000124958	0.000189521	0.000116292	0.000180899	0.000137828	0.000193828	0.000189514	0.000163672	0.000236996	0.000159357	0.000142135	0.000146443	9.91E-05
575777	0.002	0.000169051	0.000122532	0.000109775	0.000109756	0.000113978	0.000173095	0.000266097	0.007052125	0.039357235	0.000346534	0.322309695	0.001142433	0.001385648	0.000173109	0.000262131	0.480662261	0.005227565	0.018182048	0.000487313	0.000317139	0.000202777	0.000270404	0.000215492	0.000278799	0.000325442	0.000869093	0.000232328	0.000156191	0.00034234	0.00021117	0.00012242	0.000147823	0.000130863	0.060310791	0.000304158	0.000477758	0.000160413	0.000847277	0.000164647	0.000236513	0.000147755	0.000143527	0.000147748	0.000147747	0.000135084	0.000135083	0.000147748	0.000194203	0.000101313	0.000189981	0.000151969	0.000173089	0.000168855	0.000181526	0.000101313	0.000135085	0.00012242	0.000194195	8.86E-05	0.000156191	0.000135084	0.000177305	0.000105534	0.00015197	0.000109756	0.000287192	0.000105535	0.000160412	0.000139306	0.000177298	0.000160412	0.000223784	0.000143527	0.000160412	0.000151969	0.000164634	0.000151976	0.000160412	0.000118198	0.000173076	0.000118198	0.000181525	0.000143528	0.000164635	0.000173089	0.000126635	0.000160413	0.000202639	0.000122419	0.000181525	0.000118198	0.000168855	0.000139305	0.000164634	0.000143527	0.000156191	0.000147748	0.000143527	0.00012242	9.71E-05	9.29E-05	0.000177304	0.000198437	0.000135084	0.000177297	0.000130862	0.000206861	0.000185747	0.000130868	0.000160412	0.00016464	0.000130862	0.000118198	0.000139306	0.000126635	0.000160412	0.000156191	0.000223764	0.000147747	0.000177297	0.000147747	0.000173076	0.000122419	0.000122419	0.000151969	0.000130862	0.000160412	0.000160412	0.000105529
575778	0.002	0.000214263	0.000171247	0.000111244	0.000124087	8.13E-05	0.000154062	0.000166868	0.007337731	0.040068363	0.000325598	0.321508265	0.000989028	0.001478174	0.000132682	0.000282787	0.478308009	0.005342014	0.01883227	0.000485706	0.000269956	0.000269943	0.000269923	0.000184122	0.000394032	0.000351238	0.001044101	0.000175489	0.000136916	0.000282618	0.00023972	0.000128358	0.000124086	0.000132638	0.061273693	0.000368339	0.000544666	0.000124079	0.000871569	0.000175423	0.000282608	0.000145473	0.00027829	8.56E-05	0.000132638	8.99E-05	0.00015403	0.000141195	0.000334011	0.000183994	0.000136917	0.000128358	0.00019685	0.000179728	0.000162587	0.000141195	0.000171145	0.000136916	0.000111244	0.000115522	0.000141196	0.000111244	0.000166866	0.000111243	0.000128358	0.000149751	0.000312555	0.000171183	0.000192551	0.000102686	0.000265392	0.000136916	0.000141182	0.000149751	0.000179701	0.000149751	0.000183987	0.000124079	0.000158309	0.000128358	0.000205406	0.000106965	0.000166866	0.000136916	0.000106965	0.000179708	0.000136916	0.000158308	0.000179722	9.84E-05	0.000128352	0.000124068	0.000179701	0.000145473	0.00019683	0.00012408	0.000154037	0.000119801	0.000166865	0.000115522	0.000136916	0.000132637	0.000145473	0.000136916	0.000162588	0.000115529	0.000218229	0.000128358	0.000171144	0.000136916	0.00015403	0.000102686	0.000132637	0.000128358	0.000166866	0.000102681	0.000132638	0.000145473	0.000179701	0.000149751	0.000209673	0.000158308	0.000136916	0.000115522	0.000179701	0.000136916	0.000158309	0.000141194	0.000141194	0.000128358
575779	0.002	0.000183247	0.000109821	0.00015453	9.35E-05	0.000113851	8.54E-05	0.000240078	0.00716015	0.037654057	0.000280838	0.317524528	0.001022003	0.001289568	0.000150464	0.000236186	0.493379894	0.00508291	0.017889159	0.000432604	0.000338477	0.000166831	0.000252287	0.000227892	0.000305231	0.000354176	0.000873604	0.000199354	0.000130115	0.000309269	0.000203355	0.000138247	0.000117948	0.000138253	0.057886824	0.000276802	0.000496827	0.000134182	0.000820053	0.000174861	0.00028074	0.000150446	0.000182987	0.000142313	0.000134182	0.000158578	0.000109785	0.000130115	0.000325507	0.000130121	0.000158584	8.54E-05	0.000256306	0.00016265	0.000154511	0.000121983	0.000138265	9.76E-05	0.000117916	7.73E-05	0.000158578	0.000105719	0.000178915	8.54E-05	0.000142313	0.000146379	0.000264452	0.000117916	0.000166728	9.76E-05	0.000182987	0.000109784	0.000223697	0.000138247	0.000174842	0.000146392	0.000101652	0.000134182	0.000166716	0.000113851	0.00018704	0.00015859	0.000138247	0.000130115	0.000130115	0.00012605	0.000138247	0.000162662	0.000166729	0.000121983	0.000126042	0.000109779	0.000150446	9.35E-05	0.000195179	0.000150445	0.000126048	0.000142326	0.000105719	0.000130115	0.00012605	9.76E-05	0.00012605	0.000117916	0.000191137	0.000146379	0.00012605	0.000121983	0.000203324	0.000121983	0.000178908	0.000105719	0.000130115	0.000117911	0.000130109	0.000142313	0.000162644	0.000121983	0.000126037	0.000158578	0.000199252	0.000138247	0.000170777	0.000138247	0.000126048	0.000150446	0.000150445	8.54E-05	0.000130115	0.00014638
575780	0.002	0.000190202	0.000117208	0.000109102	0.000105062	0.000121225	0.000133354	0.000198112	0.006772921	0.039082889	0.000339827	0.30470863	0.001118036	0.001269055	0.000125265	0.000246836	0.446196527	0.004828174	0.017856981	0.000430308	0.000238802	0.000214446	0.000254791	0.000258803	0.000275033	0.000283128	0.000880228	0.000238532	0.00010102	0.000372365	0.000165718	0.00014146	0.000157599	0.000109102	0.057042466	0.000287121	0.000441188	0.000181862	0.000847558	0.000117185	0.000274961	0.000129306	0.000181869	0.000141448	0.000189967	0.000125265	0.000157593	0.000137401	0.00029519	0.000121226	0.000189986	0.000145483	0.000214238	0.000105063	0.000113143	0.000125266	0.000141428	0.000105062	0.000165669	0.000165686	0.000161633	0.000117185	0.000125254	0.000121225	9.29E-05	0.000125265	0.000266819	0.000125266	0.000165674	0.000121225	0.00023852	0.000141428	0.000165674	0.000125266	0.000181849	0.000141429	0.000149505	7.67E-05	0.00014951	0.000113143	0.000117184	0.00014547	0.000141428	9.70E-05	8.89E-05	0.000137394	0.000141429	0.000113143	0.00019802	0.000109102	0.000125265	0.000141429	0.000157593	0.000169714	0.000198032	0.000109102	0.000153551	0.000137388	0.000137388	0.000149511	0.000121214	0.000137388	0.000149511	0.000125265	0.000193971	0.000198038	0.000169721	0.000105062	0.000173756	0.000153551	0.000153546	0.000157593	0.00010102	0.000133348	0.000165674	0.000141429	0.00014547	0.00014951	0.000202072	0.000133348	0.000181837	0.000141429	0.0001293	0.000202066	0.000145464	0.000157593	0.000133347	0.000137388	0.00014547	0.000137388
575781	0.002	0.000148385	0.000167382	0.000143391	9.56E-05	0.000119506	0.000114763	0.000354067	0.008439602	0.0444712	0.000325317	0.364204145	0.001225207	0.001515709	0.000167326	0.000253639	0.564422515	0.005718292	0.020956052	0.000547309	0.00039268	0.000220132	0.000277546	0.000310981	0.000440209	0.000426184	0.000886989	0.000219996	0.000172077	0.000349359	0.000243886	0.000148186	0.0001531	0.000138611	0.066450127	0.000320651	0.000540962	9.08E-05	0.000935168	0.000224712	0.000358753	0.000172069	0.000219952	0.000152958	0.000234313	0.000143391	0.000200791	0.00016729	0.000363538	0.000181637	0.000205557	0.000138612	0.000253404	0.000181636	0.000176865	0.00015295	0.00014817	0.000133832	0.000191188	0.000124272	0.000205542	0.000167297	0.000181628	0.000143391	0.000172076	0.000157722	0.000320404	0.000124272	0.00022944	0.000105139	0.000205549	0.000157731	0.000243809	0.000133832	0.000210323	0.000200748	0.000138611	0.00015295	0.000186416	0.000191188	0.000205543	0.000133832	0.000186409	0.000162511	0.000210306	0.000186415	0.000176848	0.000181636	0.000200757	0.000172069	0.000210306	0.00014817	0.000205527	0.000157731	0.000229448	0.00015295	0.000172069	0.00014817	0.000172069	0.000172069	0.000138611	0.000133817	0.000124271	0.000224632	0.000248552	0.000172069	0.000138591	0.000181628	0.000195968	0.00015295	0.000143384	0.000157729	0.000181628	0.000172069	0.00015295	0.000133832	0.000138598	0.000109933	0.000191181	0.000162511	0.000215081	0.000172069	0.000176849	0.00014817	0.00014817	0.00016251	0.000172062	0.000195967	0.000138612	0.000176849
575782	0.002	0.000212703	0.000108373	0.000121428	0.000117037	0.000117042	0.0001734	0.000251575	0.007382882	0.03972448	0.000295084	0.330191436	0.00125129	0.00139681	0.000138742	0.000281983	0.491967059	0.00506216	0.019399396	0.000483213	0.000295211	0.000173645	0.00021248	0.000221282	0.000351464	0.00042119	0.000900502	0.000208194	0.000151714	0.000360127	0.000225481	0.000117036	0.000108366	0.000117036	0.061433874	0.000225648	0.000577639	0.00011705	0.000883038	0.000173387	0.000351408	0.000117036	0.000221146	0.000147385	0.000169065	0.00013004	0.000147378	9.97E-05	0.00028191	0.000164736	0.000169052	0.00013004	0.000221108	0.000130035	0.000186437	0.0001127	0.000160389	0.000112701	0.000108366	0.000138716	0.000138709	0.000104032	0.000208103	0.000164725	0.000164717	0.000121371	0.000290563	0.000173503	0.000186392	0.000160383	0.000169052	0.000121377	0.000208097	0.000125705	0.000182055	0.000134374	0.000164723	0.000134374	0.000156049	0.000125705	0.000190732	9.97E-05	0.000177721	0.00013004	0.000125712	0.000134375	0.000143043	0.000134374	0.000173399	0.000156048	0.000212419	0.000134375	0.000164718	0.000112701	0.000208084	0.000138709	0.000199408	0.00013004	0.000147378	0.000182055	0.000138703	0.000138709	0.000164725	0.000143031	0.000160383	0.000138709	0.000160383	0.000173394	0.000186404	0.000143043	0.000212419	0.000143044	0.000108366	0.000173419	0.000112696	0.000177728	0.000121365	0.000125705	0.000134375	0.00013002	0.000203729	0.000151713	0.000190732	0.000160383	0.000164717	0.000138709	0.000143031	0.000186391	0.00013004	0.000156048
575783	0.002	0.000198512	0.000133612	0.000103475	0.000103417	9.05E-05	0.000155159	0.000263086	0.007371383	0.040044322	0.000254487	0.321633237	0.001201099	0.001323038	0.000163801	0.000254613	0.503117049	0.005148537	0.018936492	0.000410929	0.000366942	0.000176896	0.000241622	0.000280276	0.000418515	0.000297734	0.000908175	0.000241443	0.000129271	0.000388538	0.000189618	0.000163763	0.000129271	0.000172382	0.060021838	0.000237104	0.000535263	0.000155125	0.000838546	0.000116345	0.00028031	0.000137889	0.000198273	0.000116345	0.000193966	0.000107726	0.000133581	0.000112035	0.000327736	0.000150817	0.000159448	0.000142205	0.000193933	0.000181005	0.000116344	0.000107726	0.000150816	0.000142198	0.000142198	0.000159441	0.00016375	0.000133581	0.000202558	0.000150823	0.000155125	0.000159435	0.000319034	0.000133581	0.000198242	0.000146507	0.000232792	0.000142198	0.000193913	0.000112034	0.00019394	0.000159435	0.000142199	9.05E-05	0.000129271	0.000142198	0.000185295	0.000129271	0.000133581	0.000159435	0.000142198	0.000116344	0.000133574	0.000124962	0.000172368	0.000146508	0.00018098	0.000168052	0.000142192	0.000137889	0.000202538	0.000159435	0.00024997	0.000146507	9.48E-05	0.000176671	0.000150816	0.000107726	0.000202557	0.000198223	0.0001422	0.000150817	0.000168052	0.000137889	0.000172362	9.91E-05	0.000219833	0.000224122	0.000137889	0.000129271	0.000185289	0.000120653	0.000163743	0.000124956	0.000215465	0.000137889	0.000193914	0.000129271	0.000159428	0.000163743	0.000159435	0.000172362	0.000146507	0.000129265	0.000129271	9.48E-05
575784	0.002	0.000151876	0.000102474	9.43E-05	0.00013528	0.000114771	0.000122969	0.000217372	0.006958898	0.039113697	0.000336508	0.316130188	0.00108839	0.001241541	0.000114771	0.00029977	0.485691334	0.005067289	0.017704166	0.000431885	0.000279184	0.000213452	0.000225575	0.000250247	0.000381643	0.000320068	0.00078559	0.0001763	0.000164094	0.000332381	0.000172182	0.000159872	0.000147576	0.000135265	0.058516688	0.000336437	0.000529795	0.000122981	0.00081838	0.000139365	0.000295336	0.000155804	0.000213202	0.000114771	0.000217321	0.000114771	0.000122969	0.000135266	0.000311783	0.000147569	0.000217279	9.02E-05	0.000200876	0.000102474	0.000143463	9.84E-05	0.000110672	0.000147563	0.000127068	0.000118871	0.000168076	0.000106573	0.000114772	0.000143477	0.000127068	0.000143463	0.000258381	0.000122969	0.000200863	0.000139365	0.000163971	9.84E-05	0.000192671	0.000122975	0.000176274	0.000114771	0.000135266	0.000122969	0.000131167	0.000114771	0.000155762	0.000127069	0.000135266	0.000155768	0.00015986	0.000114771	0.000135266	0.000139365	0.00011887	0.000147563	0.000155762	0.000114771	0.000180349	0.000110672	0.000172169	0.000102474	0.000168058	0.000131167	0.000139365	0.000135266	0.000155755	0.000118871	0.000127069	0.000118871	0.000180367	0.000135266	0.000110672	0.000151661	0.000131168	8.61E-05	0.000155761	0.000106573	0.000168064	0.000135279	0.000122963	0.00011887	0.000135266	8.61E-05	0.000176263	0.000131167	0.000163959	0.000151661	0.000155767	0.000143463	0.00015986	0.000114765	0.000159859	0.00015986	0.000192682	0.000139359
575785	0.002	0.000174918	9.15E-05	0.000103974	9.15E-05	9.57E-05	9.15E-05	0.000216362	0.007191255	0.038461858	0.000258215	0.313081579	0.001007324	0.001322902	0.000174825	0.000254126	0.481563892	0.005025158	0.018839593	0.000467902	0.000325046	0.000199816	0.000266484	0.00023315	0.000366557	0.000353936	0.00080123	0.000195553	0.000133087	0.000295636	0.000216391	0.000149728	0.000116451	0.000133099	0.059403599	0.000233053	0.000470641	0.00011645	0.000821999	0.000174696	0.000257968	0.000174676	0.000178848	0.000124781	0.000149736	0.000124787	0.000141405	0.000120609	0.000241314	0.000116451	0.000128927	0.000149722	0.000174694	0.000187209	0.000162206	0.000137246	0.000149722	0.000133093	0.000116451	0.000120609	0.000133087	0.000149722	0.000124769	0.000124769	0.000133087	0.000128927	0.000295467	0.000120609	0.000191324	0.00012061	0.000174688	0.000112286	0.000158047	0.00015804	0.000183007	0.000141404	0.000170517	9.98E-05	0.000137245	0.000128927	0.000141404	0.000153887	0.000128928	0.000149722	0.000116451	0.000128928	0.000149722	8.73E-05	0.000149722	0.000145563	0.000149722	0.000153882	0.000137245	0.000103967	0.000212138	0.000103974	0.000187153	0.000108127	0.000112291	0.000128928	0.000133087	8.73E-05	0.000149722	0.000187166	0.000145533	0.000153881	0.000124762	0.000137251	0.000199649	0.000153882	0.000187159	0.0001622	0.000120609	0.000137245	0.000170517	0.000137245	0.000149723	0.000120609	0.000174676	0.000103975	0.000166358	0.000137245	0.000137234	0.000149722	0.000158041	0.000116438	0.000137246	9.15E-05	0.000137245	0.000128928
575786	0.002	0.000142195	0.000130187	0.000153846	0.000126225	0.000130158	0.000138081	0.000209197	0.006955158	0.036952617	0.000347657	0.299798141	0.001031116	0.001210761	0.000134119	0.000244939	0.505161684	0.005049145	0.017304541	0.000403665	0.000316159	0.000169763	0.000248692	0.000280298	0.00024468	0.000319791	0.000839634	0.00019337	0.00017754	0.000335627	0.000236775	0.000142066	0.000126213	0.000134102	0.055321202	0.000232838	0.000446366	0.000134101	0.00088296	0.00014199	0.000213039	0.000118325	0.000216996	0.000106493	0.000145934	0.000134102	0.000114381	0.00014199	0.000244631	0.000134101	0.000161724	0.000141996	0.000213074	0.000126213	0.000138052	0.00014594	0.000157791	9.07E-05	0.000138046	0.000122269	0.000161717	9.47E-05	0.000153834	0.000130157	0.000122269	0.000122269	0.000284108	0.000177541	0.000153823	0.00011438	0.00017355	0.000122269	0.000130159	0.000130158	0.000157767	0.000134108	0.000118325	0.000130152	0.000177552	0.000149879	0.000157766	7.89E-05	0.00013804	8.28E-05	0.000130158	0.000106492	0.000122269	0.000102548	0.000157767	9.47E-05	0.000145934	0.000149878	0.000197219	0.000165654	0.000118325	0.000181432	0.000118325	9.86E-05	0.000134102	0.000145933	0.000126213	0.000106474	0.000169605	0.000157767	0.000149878	0.00016174	0.000161711	0.000126213	0.000185371	0.000149878	0.000165661	0.000122269	0.000122269	0.000102548	0.000185376	0.000106492	0.000153823	0.000110437	0.000173543	0.000134102	0.000169599	0.000102548	9.86E-05	0.000126213	0.000145928	0.000126213	0.000106492	0.00014199	0.000122269	0.000118325
575787	0.002	0.000184296	0.000139148	8.18E-05	0.000167878	0.000102234	0.000118599	0.000167696	0.006882465	0.037984676	0.000290743	0.304747855	0.001127346	0.001309103	0.000122682	0.000274371	0.504465056	0.004967529	0.017490748	0.000414695	0.000323649	0.000200673	0.000212815	0.000237368	0.000343848	0.000323451	0.00083333	0.000245718	0.000151296	0.000352237	0.000179952	0.000118617	0.000102234	0.000118593	0.057722704	0.00025371	0.000487514	0.000102253	0.000754649	0.000143134	0.000257768	0.000143135	0.000200485	7.77E-05	0.000171792	0.000106324	0.000159492	0.00012677	0.000290524	0.000143128	0.000237259	0.000134949	0.000261906	0.000126771	0.000159499	0.000147218	0.000114503	0.000102234	0.000143141	0.000118592	0.000163582	0.000159492	0.000122682	0.000163581	0.000122682	9.81E-05	0.000278206	0.000139039	0.000216793	0.00014314	0.000151314	0.000139039	0.000163581	0.000110413	0.000179946	0.000143135	0.000163575	0.000151308	0.00013904	0.000143129	0.000139039	0.000151315	0.00017585	0.000143129	0.000139039	0.000130885	0.000151308	0.00013086	0.000151308	0.000118592	0.000147218	0.000114503	0.000159486	0.00013495	0.000143129	0.000110413	0.000151308	0.000110414	7.77E-05	0.000110413	0.000122675	0.000147218	0.000118592	0.000143129	0.000126771	0.000151308	0.000196302	0.000110413	0.000204482	0.000167677	0.000134926	0.000179975	0.000175843	0.00013086	0.000139039	9.81E-05	0.000122682	0.000126771	0.000204488	0.000106323	0.000163575	0.000184029	0.00013495	0.00012677	0.000139039	0.000122675	0.000147199	0.000106324	0.000143129	0.000159486
575788	0.002	0.000200797	0.0001432	9.41E-05	9.82E-05	0.000110468	0.000139132	0.000204677	0.006993126	0.038777745	0.000274375	0.301328893	0.001020261	0.001247403	0.00018426	0.000286767	0.465719451	0.004827949	0.018130254	0.00046023	0.000286942	0.000192553	0.000254017	0.000221169	0.000253844	0.000340008	0.000833932	0.000221108	0.000122742	0.000335872	0.000188212	0.000122761	0.000163656	0.000171925	0.058362325	0.000233343	0.000532884	0.00011456	0.000812837	0.000139108	0.000261987	0.000188236	0.000151383	0.000130925	0.00018412	0.000106377	0.000130925	0.000114553	0.000220997	0.000139108	0.000204632	0.000147291	0.000220994	0.000135022	0.000110475	0.000110468	0.000135017	0.000159602	0.0001432	0.000118651	0.00019231	0.000110474	0.000200517	0.000102279	0.000122742	0.00011865	0.000257841	0.000102285	0.000180029	0.000135016	0.00018412	9.00E-05	0.000188236	0.000167754	0.000167748	0.000147291	0.000184127	0.000135017	0.00011456	0.000106376	0.00019642	0.00011865	0.000155473	0.00011865	0.000102279	0.000102285	0.000147291	0.000126833	0.000130925	0.000106377	0.000167748	0.000122742	0.000200517	0.00016776	0.000122731	0.000151383	0.000143201	9.82E-05	0.000122742	0.000155473	0.000106371	0.000118651	0.000139114	0.000155473	0.000139097	0.000110469	0.000159565	0.000151383	0.000204577	0.000135016	0.000135017	0.00011456	0.000139108	9.82E-05	0.000188212	0.000122742	9.00E-05	0.000130925	0.000163656	0.000106377	0.000126833	0.000135016	0.000155473	0.00011456	0.0001432	0.000143199	0.0001432	0.000126834	0.0001432	0.000130925
575789	0.002	0.000187346	0.000111544	0.000119415	0.00011547	0.000151271	9.95E-05	0.000254995	0.006745246	0.037626716	0.00026699	0.30269854	0.001174111	0.001241885	0.000131375	0.000319085	0.46094198	0.004794596	0.017516608	0.000451717	0.00029106	0.000167295	0.000223119	0.000231239	0.000318842	0.000358817	0.000895369	0.000171174	0.000171199	0.000362824	0.000235077	0.000139324	0.000139329	0.000175185	0.055804866	0.000207219	0.000510555	0.000147291	0.000738659	0.000199156	0.000242946	0.000147285	0.000191113	8.76E-05	0.000139318	0.000131357	0.000111455	8.36E-05	0.000242929	9.55E-05	0.000155247	0.000135337	0.000222988	0.000119415	0.000191078	0.000131356	0.000151259	0.000183122	0.000151277	0.000123395	0.00012737	0.000127376	0.000175179	0.000131356	0.000151265	0.000127376	0.000306736	0.000115434	0.00015524	0.000135337	0.000203113	0.000103494	0.000163201	0.000123396	0.000226978	0.000135331	0.000159221	0.000139317	0.000131356	0.000127376	0.000175149	0.000123396	0.000151259	0.00015922	0.000139318	0.000127388	0.000135337	0.000119415	0.000139318	0.000107475	0.000159244	0.000143298	0.000147279	9.16E-05	0.000175149	0.000135343	0.000171162	0.000107468	0.000127376	0.000103493	0.000139317	0.000135337	0.000147279	0.000155252	0.000127376	9.95E-05	0.000127375	0.00013135	0.000187084	8.76E-05	0.00018709	0.00013135	0.000143304	0.000127376	0.000123395	0.000103494	0.000139317	0.000131356	0.000143298	0.00015524	0.000143298	0.000135337	0.000167182	0.000167187	0.000163201	0.00015524	0.000111454	0.000119415	0.000143298	0.000135337
575790	0.002	0.000210978	0.000155062	0.000119259	7.15E-05	0.000111291	0.000147077	0.000258541	0.006790714	0.037785375	0.000278548	0.300109158	0.001179575	0.001264957	0.000171068	0.00027867	0.489857201	0.004686477	0.017486876	0.000427195	0.000310766	0.000191079	0.000222707	0.000194918	0.000326298	0.000322404	0.000878099	0.000202821	0.000127196	0.000370241	0.000175048	0.000143102	0.000143109	0.000147195	0.055739449	0.000302419	0.000477738	8.35E-05	0.000857674	0.000135165	0.000294371	0.000170962	0.000214733	0.000103347	0.000143096	0.000103353	0.000174907	0.00013912	0.000294329	0.000155021	0.000214735	8.35E-05	0.000254534	0.000103353	0.000151045	8.35E-05	0.000139121	0.000143096	0.000107322	8.74E-05	0.000162983	0.000115272	0.000166964	0.000119247	0.000151045	0.000115272	0.000250529	0.000170928	0.000186838	0.000111297	0.000182845	0.000111297	0.000182863	0.000103347	0.000166952	0.000123222	0.000155021	0.000119247	0.000115271	0.000166945	0.00017489	0.000131171	0.000159008	0.000143096	0.000127196	0.000111304	0.000151046	0.000135146	0.000190806	0.000107322	0.000127196	0.000119247	0.000182851	0.000135146	0.000170926	0.000119247	0.000151046	0.000131171	0.000139121	0.000135146	0.00013912	0.000166945	0.000123222	0.000103347	0.000135146	0.000158995	0.000222641	0.000107322	0.000174907	0.000103347	0.000131171	0.000143096	9.54E-05	0.000131171	0.000131171	0.000143096	0.000123222	0.000107316	0.000143097	0.000166945	0.00012719	0.000115271	0.000174895	0.000111291	0.000123221	0.000135146	0.000127196	0.00013912	0.000135146	0.000135146
575791	0.002	0.000227386	0.000117747	0.000155589	0.000138796	8.83E-05	0.000142962	0.000256634	0.00734644	0.038910524	0.00029469	0.316024605	0.001047857	0.001299509	0.000138764	0.000240033	0.507391934	0.004860086	0.018543552	0.000472848	0.000307451	0.000214735	0.000256726	0.000244094	0.000387364	0.00026095	0.000852516	0.000210249	0.000164005	0.000332547	0.000222918	0.000138757	0.000134547	0.00011776	0.059419415	0.000256678	0.000454728	0.000142956	0.000886152	0.000168184	0.000260856	0.000155577	0.000163991	0.000130341	0.000185027	0.000159774	0.000109313	0.000126137	0.000302929	0.000134547	0.000151397	0.000138751	0.000239738	0.000159774	0.000176593	8.41E-05	0.000121932	9.25E-05	9.67E-05	0.000121933	0.00016396	0.000113523	0.000159774	0.00010091	0.000142943	0.000163991	0.000294496	0.000109319	0.000189207	0.000126137	0.000214516	0.000113524	0.000121932	0.000164017	0.000180823	0.000130341	0.000134546	0.000134546	0.000134553	0.000126137	0.000193431	0.000130341	0.000142963	0.000121952	0.00013875	0.000159774	0.000142957	0.000138753	0.000180816	0.000130342	0.000121932	0.000159761	0.000168183	0.000126137	0.000193416	0.000168184	0.000130342	0.00014716	9.25E-05	0.000130342	0.000130341	0.000130342	0.00015557	0.000151365	0.00014716	0.000163991	0.000151366	0.000163979	0.000193417	0.000168184	0.000113517	8.83E-05	9.67E-05	0.000117716	0.000163985	0.00014716	0.000185001	0.000100903	0.00020603	0.000151365	0.000176593	0.000159774	0.00015557	0.000126137	0.000159774	0.000172388	0.00015557	0.00015557	0.000130342	0.000151366
575792	0.002	0.000234181	0.000195695	0.000127544	0.000123294	0.000119061	0.000106287	0.00019137	0.007452794	0.040019424	0.00032768	0.319755878	0.001218925	0.001331062	0.000170105	0.000263853	0.477822003	0.005254715	0.018522634	0.000516451	0.00033668	0.000119061	0.000204218	0.00025952	0.000331882	0.000340532	0.00086623	0.000216947	0.000140299	0.000289374	0.000199845	0.000102036	0.000136047	0.000136047	0.059707796	0.000297818	0.000511139	0.000161588	0.000943316	0.000178575	0.000306231	0.000127544	0.000165808	0.000144544	0.000208381	0.000119048	0.000110539	0.000178569	0.000285013	0.000106287	0.000153068	0.000110539	0.000242381	0.000174318	0.000174324	0.000123305	0.000170091	0.000114791	0.000123294	0.000161556	0.000148802	0.000144551	0.00014455	0.000131795	0.000170059	0.000123292	0.000250915	0.000165808	0.000267973	9.78E-05	0.000204078	0.000123299	0.000161557	0.000153053	0.00018282	0.000114791	0.000178568	0.000174311	0.00014455	0.000165808	0.000208343	0.000136047	0.000144551	0.000148809	0.000119042	0.000136047	0.000187065	0.000170079	0.000212663	0.000157305	0.000191323	0.000136047	0.000165815	0.000123294	0.000148802	0.00012328	0.000170065	0.00017431	0.000106287	0.000131796	0.000148803	0.000153054	0.000170059	0.00019984	9.78E-05	0.00014455	0.000161556	0.000110539	0.000204072	0.00014455	0.000148796	0.000148802	0.000131795	0.000182828	0.000140298	0.000123287	0.000170059	0.000110532	0.000153054	0.00014455	0.000178562	0.000165802	0.000157305	0.000110539	0.00015304	0.00014455	0.000136041	0.000110532	0.00011479	0.000136047
575793	0.002	0.000204668	0.000116122	0.000143984	0.000116129	0.000102181	0.00013005	0.000204406	0.007835564	0.044128247	0.000418719	0.348796382	0.00122878	0.001420884	0.000106833	0.000372135	0.579291512	0.005657259	0.020050209	0.000512901	0.000339615	0.000181169	0.000278839	0.000246367	0.000357916	0.000320811	0.00101195	0.000241691	0.000157933	0.000390757	0.000255623	0.000209196	0.000162611	0.000162561	0.064418251	0.0003021	0.000562907	0.000120761	0.001053933	0.000171852	0.000297461	0.000120761	0.000181176	0.000125406	0.00019043	0.000111464	0.000116115	0.000111471	0.000329936	8.36E-05	0.000213683	0.00013005	0.000246216	0.000153279	0.000190437	0.000120761	0.000157917	0.000120761	0.000162563	0.000111471	0.000162563	0.000102182	0.000162561	0.000167207	0.000176505	0.000130064	0.000274112	0.000185799	0.000213682	0.000134694	0.000218346	0.000157931	0.000176496	0.000130064	0.00021366	0.000106799	0.000157917	0.000111458	0.000181141	0.000157917	0.000181148	0.000134701	0.000222957	0.000134695	0.000153272	0.000199747	0.000204363	0.000176496	0.000241576	0.000116115	0.00017188	0.000162561	0.000139339	0.000139339	0.000209024	0.000176489	0.000171845	0.000162563	0.00013005	0.000148628	0.000153272	0.000120754	0.000181141	0.000218312	0.000171838	0.000153266	0.000167207	0.000116115	0.000185785	0.000153265	0.000204377	0.000162563	0.000171852	0.000195082	0.000148628	0.000195068	9.29E-05	0.000153273	0.000167205	0.000157917	0.000195075	0.000185806	0.000162563	0.000148628	0.000241527	0.000157917	0.000176496	0.000157917	0.000213653	0.000171852
575794	0.002	0.000243695	0.000103102	8.25E-05	0.000136155	0.000119592	0.000119591	0.000264102	0.006848607	0.039199329	0.000346867	0.312416221	0.001040811	0.001269739	0.000140218	0.000293268	0.494231502	0.005115802	0.018169688	0.000467998	0.000376122	0.000165169	0.000202156	0.00023117	0.00033021	0.000400735	0.000765294	0.000206316	0.000152607	0.000317927	0.000185598	0.000148458	0.000111344	0.000160867	0.056639075	0.000272399	0.000541515	0.000202154	0.000790109	0.000173202	0.000239273	0.000177424	0.000181462	0.000144335	0.000152583	0.000173201	0.00016083	0.000103096	0.000280572	0.00010722	0.000156707	0.000160836	0.000173208	0.000127839	0.000160835	0.000136087	0.000144334	0.000119592	0.000103096	0.000160836	0.000140212	0.00017322	0.000197957	0.000152589	0.000152583	0.000152589	0.000268167	0.000136086	0.00016909	9.07E-05	0.000193853	0.000103096	0.000222762	0.000111344	0.000181449	0.00010722	0.00010722	0.00016496	0.000164954	0.000148465	0.000164954	0.000140211	0.000144335	0.000140211	0.000181468	0.000115474	0.000136086	0.000103096	0.0001567	0.000123715	0.000160824	0.000152582	0.000127834	0.000127839	0.000226869	0.000123715	0.000189716	9.89E-05	0.000103096	0.000156706	0.000115468	0.000169115	0.000218594	0.000111343	0.000164955	0.000140211	0.000103096	0.000123715	0.000206199	9.07E-05	0.000156707	9.90E-05	0.000136086	0.000131963	0.000160843	0.000111343	0.00012784	0.000173201	0.000164954	0.000103096	0.000210323	0.000144334	0.000140193	0.000169072	0.000185586	0.000152583	0.000144335	0.000136086	0.000127827	0.00012784
575795	0.002	0.000177587	0.000144438	0.000148488	7.42E-05	8.66E-05	0.000127843	0.000284738	0.007077778	0.038194351	0.000305534	0.315701365	0.001198968	0.001349532	0.000185695	0.00026018	0.492387919	0.004918103	0.018457816	0.000430961	0.000347102	0.000169218	0.000260101	0.000251847	0.000342643	0.000338734	0.000823619	0.000231087	0.000140214	0.00032615	0.000206267	0.000119594	0.000136091	0.000119594	0.057984114	0.000272338	0.000495847	0.000127842	0.000840271	0.000164964	0.000280622	0.000144356	0.000136092	0.000152587	0.000160853	0.000156716	0.000115471	0.000148481	0.000297139	0.000127843	0.000181479	0.000115471	0.000202117	0.000144339	9.90E-05	0.000107223	0.000136091	0.000164971	0.000119594	0.000140214	0.000164959	0.000111346	0.000136073	0.000156729	0.000160847	0.00013609	0.000226895	0.00014435	0.000185591	0.000169119	0.000218652	9.90E-05	0.000160841	0.000152599	0.000197992	0.00015671	0.000148462	0.000111346	0.000140239	9.07E-05	0.000136085	0.000119595	0.000197962	0.000144338	0.000156716	0.00013609	0.000148462	0.0001732	0.000193832	0.000115471	0.000144339	0.000115471	0.000185584	0.000173206	0.000173207	0.000107223	0.000160834	0.000148462	0.000131954	0.000136164	0.000140214	0.000173224	0.000123719	0.000164959	0.000119595	0.000119594	0.000169087	0.00015671	0.000210366	0.000115471	0.000152587	9.90E-05	0.000164958	0.000164958	0.000148463	0.000119594	0.000115471	0.000127842	0.000181453	0.000131966	0.000230973	0.000115471	0.000173206	0.000136091	0.000156716	0.000131965	0.00012783	0.000115465	0.000156711	0.000156711
575796	0.002	0.000168569	0.00010267	0.000110864	0.000143724	0.000106757	0.000102657	0.000250699	0.007300189	0.038020235	0.000304141	0.306568804	0.001028108	0.001264546	0.000119101	0.000279775	0.453543751	0.005105943	0.018024541	0.000383358	0.000304412	0.000168519	0.00026716	0.000230185	0.000320504	0.000361868	0.001068671	0.000188874	0.000172478	0.000316456	0.000217737	0.000106757	0.0001355	0.000131394	0.057096113	0.000234141	0.000505867	0.000106757	0.000881987	0.00024235	0.000262962	0.000176622	0.000234205	0.000139606	0.000156037	0.000114969	0.000127288	0.000106764	0.000262899	0.000106757	0.000176594	0.000156061	0.000205371	0.000147818	0.000188958	0.000164248	0.000139607	0.000110863	0.000106757	0.000110863	0.000102651	9.86E-05	0.000172485	0.000135506	0.000168373	0.000193058	0.000304056	0.000114969	0.000180679	0.000131394	0.00015603	0.000114969	0.000197102	0.000135505	0.000180678	0.000160155	0.000119075	0.000119069	7.39E-05	0.000143711	0.000172473	0.000123181	8.21E-05	0.000119076	0.000110864	0.000135505	0.00017656	0.000156031	0.000139606	0.000131394	0.000110863	0.000156031	0.000156037	0.000131394	0.000151923	0.000123181	0.000119075	0.000114969	0.000151923	0.0001355	0.00016013	0.000139607	0.000135499	0.000184778	0.000123181	0.000168348	0.000168343	0.000151924	0.000143706	0.000131394	0.000176561	0.000127287	0.000151924	0.000131394	0.000147818	0.00018889	0.000147818	9.85E-05	0.000151924	0.000110863	0.000180667	0.000164242	9.44E-05	0.000123181	0.000131394	0.00019299	0.000135494	0.000106751	0.000168349	0.000151907
575797	0.002	0.000164225	0.00017261	0.000105127	0.000100923	0.000142986	0.00017241	0.000248331	0.007270529	0.039370525	0.00031569	0.31868373	0.001103838	0.001342075	0.000138863	0.000252678	0.488326999	0.005169893	0.018865874	0.000413667	0.000349718	0.000189512	0.000214731	0.000260962	0.000324043	0.00028616	0.000988112	0.000218812	0.000168237	0.000328369	0.000214624	0.000168218	0.000176634	0.000109333	0.059085498	0.00028619	0.000463404	0.000130358	0.000954413	0.000134562	0.000281928	0.000134564	0.000197654	9.67E-05	0.000180832	0.000113537	7.99E-05	0.000121948	0.000273447	0.000147178	0.000168205	0.000159801	0.000197673	0.00012616	0.000163999	0.000138768	0.000138756	0.000117743	0.000138768	0.000126153	0.00015139	0.000151384	0.000151384	0.000113525	0.000121949	0.000159794	0.000336672	0.000138769	0.000210256	0.000138769	0.000193454	9.67E-05	0.000113531	0.000109333	0.000201858	0.000138769	0.000105127	0.000121949	0.000151384	0.000201872	0.000185043	0.000163999	0.000189256	9.67E-05	0.000151384	0.000147179	0.000134563	0.000151384	0.00017241	0.000100922	0.000159795	0.000130351	0.000197678	0.000168204	0.000239767	0.000134563	0.000142975	0.000113537	0.000100922	0.000121948	0.000121949	0.000105127	0.000130359	0.000197653	0.00017241	0.000126153	0.000159794	0.000142974	0.000176616	0.00017241	0.000189236	0.000159794	0.000189236	0.000151385	0.000151384	0.000113537	0.000142967	0.000138769	0.00017241	0.000147178	0.000126141	0.000117743	0.000113539	0.000151377	0.000113537	0.000121949	0.000159788	0.000168205	0.000206057	0.000105127
575798	0.002	0.000223756	0.000116438	0.000111708	0.00013498	9.31E-05	0.000111714	0.000214214	0.007827569	0.043181826	0.00035886	0.358786858	0.001174598	0.00154678	0.000200228	0.000326325	0.546986608	0.005562502	0.020217064	0.00046783	0.00043398	0.000247043	0.000232921	0.000288836	0.000475476	0.000372819	0.000948258	0.000246813	0.000162927	0.00037757	0.000246855	0.000148943	0.000162907	0.000153605	0.065462162	0.000256112	0.000569068	0.000181539	0.00084485	0.000218847	0.000302768	0.000176898	0.000158252	0.000190841	0.000214231	0.000167561	0.000162928	9.77E-05	0.000270087	0.000172223	0.000214128	0.000176919	0.000265411	0.000158253	0.000148943	0.000158252	0.000148943	0.000144304	0.000130326	0.000102399	0.000172216	0.00014429	0.000190849	0.000121004	0.000158252	0.000158252	0.000316642	0.000190841	0.000218768	0.000158252	0.000228111	0.000130326	0.000190834	0.000158252	0.000162907	0.000107053	0.000176878	0.000116362	0.000176871	0.000148943	0.000195509	0.000130326	0.000153597	0.00014429	0.000125671	0.000134981	0.000167561	0.000195488	0.000214121	0.000130326	0.000162907	0.000153597	0.000172215	0.000121017	0.000214113	0.000134973	0.00015359	0.000107039	0.000148943	0.000195495	0.000190834	0.000218823	0.000148943	0.000209466	0.000148943	0.000186179	0.000190842	0.000186193	0.000246725	0.000167561	0.000172216	0.000139635	0.000148943	0.000130326	0.000153598	0.000153591	0.000204798	0.000116356	0.000218776	0.000134981	0.000242063	0.000148929	0.000153598	0.000116362	0.000232746	0.000148943	0.000172216	0.000125671	0.000139635	0.000181525
575799	0.002	0.000235313	0.000110836	0.000181798	0.00013744	0.000119722	9.31E-05	0.00024399	0.007740799	0.041252843	0.000310621	0.333499715	0.000952867	0.001334056	0.000172906	0.000324142	0.529147967	0.005391386	0.01958685	0.000467147	0.00035988	0.000190856	0.000239497	0.000301719	0.000323857	0.000372814	0.000997187	0.000243976	0.000168465	0.00044409	0.000208398	0.00015516	0.000110828	0.000106428	0.061563065	0.000257303	0.000470538	0.00015516	0.00102813	0.000168459	0.000270559	0.000141867	0.00022177	8.42E-05	0.000186199	0.000159592	0.00014186	6.65E-05	0.00032827	0.000119714	0.000172892	0.000155159	0.000212817	0.000159592	0.000199511	0.00019509	0.000159594	0.000132994	0.000110828	0.000101962	0.000146294	0.000141867	0.000159592	0.000124128	0.000164026	0.000181765	0.000332657	0.000137426	0.00016846	0.000141861	0.00015516	0.000164025	0.000150726	0.000137421	0.000181772	0.0001596	0.000150726	7.98E-05	0.00021723	0.000141861	0.000186191	0.000181778	0.00015516	0.000150726	0.00014186	0.000181765	0.000137426	0.00014186	0.000172919	0.000101961	0.000106395	0.000168459	0.000203951	0.000159594	0.000199525	0.000110835	0.00014186	0.000146294	0.000110828	0.000177339	0.000128561	0.000168472	0.000124121	0.000164026	0.000168459	0.000177325	0.000150726	0.000172892	0.000177326	0.000199498	0.000159592	0.000172891	0.000115262	0.000146286	0.000150727	0.000181765	0.000132988	0.000181759	0.000203931	0.00012856	0.000168459	0.000146294	0.000164026	0.000177338	0.000150726	0.000172893	0.000177326	8.87E-05	0.000137428	0.000159592
575800	0.002	0.000190228	0.000146818	0.000107931	9.93E-05	0.000120883	9.94E-05	0.00026784	0.007622376	0.040528347	0.000302496	0.323489976	0.001159086	0.001342725	0.000125226	0.000302673	0.516307394	0.005044298	0.018825501	0.00039882	0.000328835	0.000203104	0.000306817	0.000259267	0.000380427	0.000367538	0.00080126	0.000215993	0.000146792	0.000380521	0.000228911	0.000155427	0.000138159	0.000133834	0.060782173	0.000285107	0.000488524	0.000142468	0.000822967	0.000172716	0.000367267	0.000181344	0.000181345	0.000116559	0.000207299	0.000142481	0.000120882	0.000138152	0.000367252	0.000142469	0.000211635	0.000168366	0.000224538	0.000129517	0.000155434	0.000138152	0.000138145	0.000151105	0.000142469	0.000112248	0.000168372	0.000120883	0.000142469	0.000138152	0.000146786	0.000112248	0.000319656	0.000164055	0.000142469	0.000112242	0.000207234	0.000133834	0.000151104	0.000129517	0.000190017	0.000125199	0.000151104	0.000107931	0.000133834	0.000172697	0.000181318	0.000112248	0.000116565	0.000112248	0.000125199	0.000142469	0.000146786	0.000185648	0.000172689	0.000151103	0.000138152	0.000107931	0.000129517	0.000164055	0.000142469	8.63E-05	0.000181324	0.000107931	0.000112242	9.93E-05	0.000129511	0.000177007	0.000133834	0.000185648	0.000133827	0.000138152	0.000168372	0.000107925	0.00015542	0.000133834	0.000168372	0.000138152	9.50E-05	0.000107931	0.000177007	0.000133827	0.000146786	0.000168371	0.000172689	0.000138152	0.000146786	0.00015542	0.000103614	0.000177007	0.000159737	0.000151103	0.000159737	0.000151104	0.000164055	0.000120883
575801	0.002	0.000174117	8.28E-05	0.000103493	9.52E-05	0.000111768	8.69E-05	0.000236171	0.007327652	0.038410777	0.000331583	0.314238616	0.001027523	0.001392588	0.000149031	0.000373354	0.476009219	0.005104301	0.018299159	0.000469783	0.000277816	0.00019885	0.000211386	0.000227843	0.00037716	0.000331591	0.00083494	0.000269449	0.000107633	0.000314986	0.000190497	0.000128332	0.000111779	0.000140752	0.057431737	0.000194603	0.000468574	0.000178034	0.000814239	0.00014491	0.000256908	0.000136612	0.00019046	9.52E-05	0.000124192	0.00014489	0.00016559	0.000107633	0.000256765	0.000149037	0.000161475	0.00020286	0.000202855	0.000182185	0.000198764	0.000136612	0.000144891	0.000128332	0.000124192	0.000140751	0.000178022	0.000128332	0.000178009	0.000136612	0.000132472	0.000144891	0.000289894	0.000115913	0.000182154	0.000144891	0.000198727	0.000132472	0.000157316	0.000140751	0.000161457	0.000178009	0.000124192	0.000140751	0.000157311	0.00011176	0.000190441	0.000128332	0.000128333	0.000178015	0.000128332	0.000165614	0.000136611	0.000132473	0.000169737	0.000153171	0.000132472	0.000107633	0.00017387	0.000111761	0.000140751	0.000149032	0.00016973	0.000128332	0.000132472	0.000111774	0.000173869	0.000136611	0.000132472	0.000132478	0.000153172	0.000120058	0.00021531	0.00015317	0.000173863	0.000161438	0.00017387	0.000140751	0.000149031	0.000111774	0.00015731	0.00016559	0.000111773	0.000186295	0.000186295	0.000103493	0.00016973	0.000120046	0.000115913	0.000149031	0.00016145	0.000111773	0.00015731	0.000115913	0.00014489	0.000149031
575802	0.002	0.000193971	0.000153199	0.000148681	0.000108132	0.000117122	9.46E-05	0.00027499	0.007867453	0.041506194	0.000302168	0.336732663	0.001100757	0.00140093	0.000135167	0.000293209	0.507699661	0.005526324	0.019932411	0.000515779	0.000383582	0.000234526	0.00028863	0.000247953	0.000293121	0.000401708	0.000958512	0.000297619	0.000162175	0.000392383	0.000189204	0.000193762	0.00013514	0.000202785	0.064481694	0.000265889	0.000532433	0.000166753	0.000967637	0.000184708	0.000333577	0.000135214	0.000184733	0.000112616	0.000175682	0.000112616	0.000153159	0.000135147	0.000324516	0.000166672	0.000193721	0.000171178	0.000148655	0.000175682	0.000162168	9.91E-05	0.000139645	0.000162168	0.000139645	0.000171178	0.000171177	0.00013065	0.000166673	0.000166673	0.000139645	0.00013514	0.000261361	0.000144137	0.000184692	0.000121626	0.000171192	0.000121626	0.000162176	0.000148655	0.000193708	0.00013514	0.000171177	0.000162169	0.000180208	0.000112616	0.000148634	0.000162169	0.000112616	0.000184692	0.000157663	0.000153179	0.000148654	0.000184692	0.000211775	0.000184692	0.000130616	0.000117122	0.000207229	0.000130636	0.000175682	9.01E-05	0.000162168	0.000157664	0.000162189	0.000162168	0.000126124	0.000148655	0.000171177	0.000171191	0.000211726	0.000162169	0.000171171	0.000117122	0.000175682	0.000139644	0.000139645	0.00016668	0.000153159	0.000130635	0.000166673	0.000166672	0.000166672	0.000144149	0.000153152	0.000139644	0.00020271	0.000126131	0.000207229	0.000139645	0.000184692	0.000189196	0.000121619	0.000121627	0.000157664	0.000171177
575803	0.002	0.000256855	0.000152172	8.69E-05	6.52E-05	0.000104294	0.000143482	0.000326257	0.007611578	0.041425325	0.000313195	0.331959143	0.001149481	0.001417286	0.000152127	0.000287203	0.48835862	0.005355653	0.0188766	0.000541196	0.000361429	0.000234939	0.00017394	0.000208893	0.000387182	0.000382876	0.000902802	0.000200021	0.000121675	0.0003656	0.000160786	0.000160812	0.000173835	0.000191224	0.060874419	0.000313136	0.000531194	0.000130367	0.000858899	0.000191289	0.000278307	0.000147768	0.000173849	0.000156459	0.000199941	0.000108638	0.000178174	0.000139058	0.000313104	0.000169496	0.000173836	0.000217394	0.000252244	0.00015644	0.000139058	0.000112997	0.000152094	9.13E-05	0.000165131	0.000139058	0.000160793	0.000121675	0.000152095	0.00015644	0.000121675	0.000147749	0.000365301	0.000182514	0.00020867	0.000117318	0.000208613	0.000121675	0.000195582	0.000165132	0.000186853	0.000130367	0.000204254	0.000165119	0.000182501	0.000121669	0.000204281	0.000173861	0.000152095	0.000130367	0.000134712	0.000117331	0.000112984	0.000165132	0.000186865	9.56E-05	0.000160786	0.000126009	0.000195556	0.000126022	0.000169477	0.000139051	0.000152095	0.000160786	0.000139058	9.99E-05	0.000143403	7.82E-05	0.000130367	0.000104293	0.000112984	0.000169477	0.000152088	0.000139064	0.000212951	0.000121669	0.000160785	0.000117323	0.000134713	0.000139058	0.000160786	0.00015644	0.000178173	9.13E-05	0.000169477	0.000147749	0.000217284	0.00015644	0.000178168	0.000121675	0.000143403	0.000165132	0.00013036	0.000147749	0.000130367	0.000191204
575804	0.002	0.000199869	0.00017656	0.000148513	0.000125308	0.00016245	9.75E-05	0.000297215	0.007992747	0.043113421	0.000283399	0.35299686	0.001269549	0.001641257	0.000148567	0.0003254	0.56242715	0.005742929	0.020439941	0.000554901	0.000306739	0.000223034	0.000264727	0.000218274	0.000408985	0.000362409	0.001057941	0.00026006	0.000148521	0.000348527	0.000190318	0.000157809	0.000111385	0.000129949	0.064261068	0.000306557	0.000501995	0.000176394	0.000870474	0.000190297	0.000264638	0.000153161	0.000213563	0.000116025	0.000171725	0.000143872	0.000134589	0.000106744	0.000311099	0.000134589	0.00020422	0.000190289	0.000292507	0.000134589	0.000157796	0.000171718	0.000143871	0.000148513	0.000139231	0.00012995	0.000167078	0.000143872	0.000199571	0.000171718	0.000171718	0.000116018	0.000287853	0.000157795	0.000246024	0.000125307	0.000185642	0.000116025	0.000148513	0.000181	0.000190282	0.000162429	0.000125308	0.000120667	0.000194923	0.000139231	0.000199564	0.000125307	0.000180999	0.000139238	0.000208909	0.000148513	0.000181	0.000125307	0.000181007	0.000143864	0.000171718	0.000199599	0.000204213	0.000102095	0.000208853	0.000153154	0.000157795	0.00017636	0.000143872	0.000171717	0.000194924	0.00013459	0.00017636	0.000148513	0.000194931	0.000129949	0.000190282	0.000120667	0.000199563	0.000143871	0.000181	0.000125307	0.000171718	0.0001253	0.000167077	0.000129949	0.000185641	0.000176359	0.00019029	0.000139231	0.000190284	0.000153154	0.000176359	0.000167063	0.000199564	0.000143871	0.000162435	0.00013459	0.000176347	0.000139231
575805	0.002	0.000177329	0.000128799	0.000148967	0.000128787	0.000120732	0.000120732	0.000290019	0.006904376	0.037179312	0.000290054	0.301540146	0.00109709	0.001227475	0.000165065	0.000269998	0.476313093	0.005007907	0.01742023	0.000456914	0.000326575	0.00014495	0.000265859	0.000217495	0.000358543	0.000338542	0.000856318	0.000209351	0.000132799	0.000318286	0.000229465	0.000116701	0.000165017	0.000108654	0.05720483	0.000241575	0.000516034	0.000132799	0.000787419	0.000148903	0.000253702	0.000104629	0.000189186	8.45E-05	0.000160974	9.66E-05	0.000156974	8.85E-05	0.000229455	8.45E-05	0.000136823	0.000104629	0.000193186	8.85E-05	0.000197223	0.000112678	0.000132798	0.000124751	0.000112678	0.000104629	0.000124744	8.45E-05	0.000181102	0.000132799	0.000128776	0.000128775	0.000285905	0.000104629	0.000237561	0.00012475	0.000209301	0.000116701	0.000144871	0.000181168	0.000225458	9.66E-05	0.000120726	0.000148896	0.000152927	0.000124751	0.00018512	0.000116701	0.000177084	0.000112678	0.000136811	0.00015292	0.000144871	0.000104629	0.000148896	9.66E-05	0.000177078	0.000164993	0.000177065	9.66E-05	0.000185132	0.000144871	0.000116701	0.000116701	0.000197198	0.000128775	0.000173041	0.000181113	0.00014486	0.000152926	0.000189162	0.000132799	0.000128775	0.000112672	0.000201199	0.000112677	0.000177066	0.00012475	0.000164992	0.000100605	0.000164993	0.000148908	0.000173041	0.000108653	0.000144871	0.00015292	0.000193162	0.000152921	0.000120726	0.000148896	0.000169022	0.000156945	0.000120726	0.000120726	0.000140848	0.000164987
575806	0.002	0.00021764	0.000119752	0.000146383	8.43E-05	0.000115311	0.000115311	0.000230744	0.007863612	0.041523761	0.000386386	0.332194738	0.001267317	0.00131196	7.54E-05	0.000359873	0.553909606	0.005325457	0.019140795	0.000521276	0.000333363	0.000164294	0.0002931	0.000275206	0.000359556	0.00040863	0.000921449	0.000213048	0.000128628	0.000408485	0.000181844	0.000119745	9.76E-05	0.000102005	0.0627468	0.000315202	0.000444066	0.000150791	0.000832063	0.000204044	0.000230715	0.000159688	0.000230713	6.65E-05	0.000221818	9.76E-05	0.000164095	0.000159662	0.000275073	0.000128615	0.000195154	0.000133051	0.000275094	0.000128615	0.000172967	0.000110876	0.000164103	0.000119745	0.000150791	0.000110875	0.000181844	0.000115311	0.000199597	0.000133051	0.000186277	0.000164096	0.000292847	0.000172966	0.000204038	0.000141922	0.000204038	0.000155226	0.000195147	0.000119745	0.000204038	0.000137486	0.000159661	0.000155219	0.000141922	0.000128622	0.00021735	0.000133052	0.000172967	0.000150797	0.000124167	0.000155259	0.000128616	0.000195168	0.000235097	0.000150791	0.000221771	0.000146349	0.000172966	0.000150785	0.00019961	0.000164096	0.000230649	0.000133051	0.000150784	0.000137485	0.00010644	0.000164096	0.00016853	0.000177402	0.000164097	0.00012861	0.000159661	0.000164095	0.000252858	0.000141921	0.0001774	0.000128615	0.000208466	0.000172959	0.000159661	0.000115299	0.000177407	0.000168532	0.000217329	0.0001774	0.000168533	0.000159661	0.000159661	0.000146355	0.000124181	0.000110875	0.000159642	0.000159661	0.000155239	0.000110869
575807	0.002	0.000142337	0.000198286	9.04E-05	8.18E-05	0.000120597	0.000107676	0.000245653	0.007038823	0.040218496	0.000284619	0.323445825	0.001017022	0.001300577	0.000163675	0.000323616	0.518881284	0.005130759	0.018900532	0.000428211	0.000340818	0.000159591	0.000206939	0.000262976	0.000362129	0.000310378	0.00090798	0.000224089	0.000181088	0.000323388	0.000133519	0.000163669	0.000185248	0.00011629	0.060988392	0.000318986	0.000478964	0.000176621	0.000946907	0.000211079	0.000323407	0.000180896	0.000193838	0.000133518	0.000249947	0.000167982	0.000124904	0.000103362	0.000323269	0.000124904	0.00020247	0.000133525	0.00016367	0.000124905	0.000137825	0.000133525	0.000150746	0.00011199	0.000133518	0.000133519	9.91E-05	0.000146439	0.000159361	0.00011629	0.000159361	0.000133518	0.000288679	0.000155055	0.000167982	0.000150746	0.00019383	0.000163674	0.000155054	0.00015506	0.000163668	0.00011629	0.000120578	0.000103363	0.000150746	0.000103376	0.000163656	0.000111977	0.00011629	0.000142132	9.91E-05	0.000155054	0.000155054	0.000163668	0.000180896	0.000150746	0.00017659	0.00015938	0.000137825	0.000129205	0.00017659	8.18E-05	0.000155054	0.000120597	0.000176589	9.91E-05	8.61E-05	0.000137825	0.000167982	0.000163668	0.000155055	0.000150746	0.000211059	9.48E-05	0.00018951	0.000185203	0.000176589	0.000111977	0.000206739	0.000142132	0.00015936	0.000142133	0.000150747	0.000111983	0.000215359	0.000189638	0.000193817	9.48E-05	0.000120597	0.000172294	0.000185203	0.000103369	0.000180896	0.000103369	0.000129211	0.000133518
575808	0.002	0.00024304	0.00011449	0.000128214	0.000109905	0.000137392	0.000146538	0.000256604	0.007852438	0.042694141	0.000311668	0.34399657	0.001252586	0.00152128	0.000146537	0.000288904	0.548783081	0.005556605	0.020239954	0.000496806	0.000353267	0.000197192	0.000288688	0.000320819	0.000361998	0.00033928	0.00115952	0.000219933	0.00014655	0.000412708	0.00019692	0.000151116	0.000174045	0.000128214	0.063913347	0.000274871	0.000573515	0.000114469	0.000969691	0.000132793	0.000229023	9.62E-05	0.000174011	0.00014653	0.000160268	0.000119056	0.000201528	0.000187762	0.000325286	0.000132793	0.000210646	0.000160273	0.000251927	0.000109898	0.000155688	0.000164846	0.000160268	0.000164853	0.000137372	0.000100754	0.000183178	0.000132793	0.000192349	0.000109897	0.000169426	0.000183163	0.000325247	0.000151116	0.000210651	0.000119056	0.000233574	0.000160268	0.00021065	0.000169426	0.000201485	0.000160268	0.000164846	0.000178584	0.00014195	0.00012362	0.000192328	8.70E-05	0.000187742	0.000155695	0.00014653	0.000155688	0.00014195	0.000178582	0.000164846	0.000155688	0.000155688	0.000146537	0.000210658	0.000128214	0.000178584	0.000192328	0.000201486	0.000132793	0.000164846	0.000160266	0.000123634	0.000206059	0.000155695	0.000164847	0.000141951	0.000224402	0.000215236	0.000160254	0.0001969	0.000174005	0.000201486	0.000137373	0.000132793	0.00017859	0.000137372	0.000164846	0.000201478	0.000155688	0.000137372	0.000155688	0.000187742	0.000183169	0.000187742	0.000119056	0.000206085	0.000105298	0.0001969	0.000178582	0.000155688	0.000160266
575809	0.002	0.000211213	0.000129788	6.89E-05	8.92E-05	0.000162286	0.000101394	0.000231257	0.00711283	0.037513567	0.000275996	0.303244978	0.001084825	0.001393549	0.000125768	0.000304594	0.466831362	0.0047013	0.018068099	0.00044811	0.000325246	0.000186813	0.000202855	0.000288257	0.000336951	0.000292291	0.000867019	0.000202899	0.000137905	0.000349483	0.000182522	0.000121665	9.73E-05	0.00011761	0.056117872	0.000263774	0.000438691	0.000121666	0.000813882	0.000101387	0.000247502	9.73E-05	0.000251622	0.000129776	0.000158171	0.000121665	0.000121665	0.000162244	0.000284066	0.000137887	0.000194744	0.000141942	0.0002353	0.000101387	0.000178442	0.000101387	0.000145998	0.000137893	0.000133832	0.000121671	0.00011761	0.000101388	0.000162221	0.00011761	0.000109498	0.000117609	0.000194725	0.000101387	0.000235347	0.000133838	0.000178442	8.52E-05	0.000166265	0.000166282	0.00015411	0.00015411	0.000133826	8.11E-05	0.000117609	0.000154109	0.000158165	0.000158164	0.000121665	0.000145998	0.000113554	0.000150054	0.000121664	0.000137886	0.000162233	0.000125721	0.000145998	0.000117609	0.000202793	0.000141943	0.000231237	0.000174386	0.00016222	0.000145999	0.000178442	0.000145999	0.000145998	0.000121665	0.000117609	0.00012572	0.000133831	0.000194755	0.000141937	0.000121665	0.000129776	0.000133832	0.00018251	0.000137887	0.000121665	8.52E-05	0.000178441	0.00015006	0.00015817	0.000117609	0.000210905	0.000133831	0.000174386	0.000154109	0.000174386	0.000129776	0.000141943	0.00012572	0.000105443	0.000141943	0.000162213	9.73E-05
575810	0.002	0.000204762	0.000122686	0.000102234	0.000118591	9.41E-05	9.41E-05	0.000196354	0.006651561	0.037881385	0.000302942	0.308099086	0.001118569	0.00136368	0.000114532	0.000225111	0.501337852	0.005019136	0.017771539	0.000443369	0.000307455	0.000249767	0.000265973	0.000282411	0.000323345	0.000364485	0.000894739	0.000184037	0.000171763	0.000364476	0.000184043	0.000126781	0.000134942	0.000130852	0.056769349	0.000266156	0.000503812	0.00013903	0.000833071	0.000171751	0.000220901	0.000110401	0.000200381	0.000134941	0.000179936	0.000126776	0.000134942	9.00E-05	0.000278201	0.000110407	0.000241353	0.000130853	0.000188113	0.000114496	0.000114496	0.00014312	0.000159476	0.000151305	0.000118585	0.000126764	0.00019222	0.000134941	0.000134942	0.000110406	0.000155394	0.000110406	0.000257694	0.000122674	0.000179941	0.000155387	0.00027824	9.40E-05	0.000192189	0.000134948	0.0002045	0.000118584	0.000147216	0.000110395	0.000143114	0.00011449	0.000179947	9.41E-05	0.000151297	0.000114496	0.00013903	0.000147209	0.00020857	0.000163577	0.000200435	0.000118584	0.000130852	0.000147209	0.000110407	0.000114496	0.000134941	0.000159476	0.000204477	0.000139038	0.000167655	0.000122674	0.000188119	0.00011449	0.000106318	0.000171775	0.000155387	0.000134942	0.000196285	0.000110406	0.000167655	0.000139043	0.000163566	0.000155387	0.000167655	0.000106318	0.000143108	0.000106318	0.000118578	0.000118584	0.000196297	0.000122668	0.000237256	0.00014312	0.000171743	0.000151297	0.000118591	0.000163578	0.000134941	0.000126763	0.000130852	0.000151304
575811	0.002	0.000221909	9.99E-05	9.99E-05	0.000134697	9.99E-05	0.000147723	0.000273865	0.007721213	0.040057918	0.000300021	0.326079859	0.001188803	0.001263293	0.000173797	0.00025225	0.501204453	0.005441027	0.019303033	0.000558639	0.000326501	0.000195758	0.000269583	0.000321802	0.000326148	0.000352265	0.000841431	0.00024781	0.000147723	0.000343583	0.000208631	0.000160744	0.000139021	0.000165094	0.060961285	0.000282579	0.000522206	0.000134678	0.001029444	0.000152054	0.000317373	0.000117299	0.000186849	0.000152062	0.000191188	9.99E-05	0.000104266	0.000139021	0.000334718	0.000169458	0.0002086	0.000104266	0.000208552	0.000121644	0.000199863	0.00010861	0.000152056	0.000139021	0.000169446	0.000134676	0.000152056	8.69E-05	0.000143373	0.000130333	0.000169439	0.000117299	0.000269456	6.95E-05	0.000199869	0.000143366	0.000152054	0.000130333	0.000169446	0.000156399	0.00023908	0.000104266	0.000152055	0.000121631	0.000160743	9.99E-05	0.000212884	0.00015208	0.000117287	0.000160744	0.000139021	0.000139048	0.000195533	0.000125988	0.000199889	0.000186817	0.000125988	0.000125994	0.000182473	0.00014771	0.000139021	0.000173776	0.000217241	0.000125989	0.00017812	0.000121644	0.000139015	0.000169426	0.000169433	0.000238995	0.000182465	0.000165088	0.000178129	0.000121643	0.0001564	0.000178121	0.000199844	0.000169433	0.000134676	0.000130333	0.000112955	0.000112955	0.000152049	0.00014771	0.000143365	0.000130333	0.000191155	0.000178121	0.000208551	0.000134676	0.000117293	0.000169432	0.000199862	0.000165089	0.000182472	0.000139021
575812	0.002	0.000173023	0.000161045	0.000102089	0.000145444	0.000121734	0.000113868	0.000243656	0.00652606	0.036402419	0.000290854	0.294837913	0.001002892	0.001133924	0.000145298	0.000287165	0.449005519	0.004787655	0.017393764	0.000370602	0.000275296	0.000200375	0.000204302	0.000239816	0.000310466	0.000377551	0.000891242	0.000188584	0.000129581	0.000275127	0.000180636	0.000157078	0.000129575	6.28E-05	0.055690157	0.000255382	0.000436464	0.000133501	0.000835533	0.000153145	0.000290782	0.000109942	0.000168858	0.000106015	0.000157059	0.000157065	0.000106015	0.000121722	0.000290735	9.03E-05	0.000157065	9.82E-05	0.000176711	0.000125659	0.000157059	0.000133501	8.25E-05	0.000168844	0.000113863	0.000113868	0.000164925	6.68E-05	0.000176716	0.000102089	9.82E-05	0.000117795	0.000243528	0.000113869	0.000160998	0.000113869	0.000164918	0.000117795	0.000137428	0.000149206	0.000192411	0.000121722	0.000117795	0.000102089	0.000149206	0.000141354	0.000164925	9.82E-05	0.000137428	0.000121722	0.000149207	0.000164942	0.000137427	0.000117795	0.000133507	0.000160992	0.000109942	0.000180677	0.000137427	0.000106016	0.000172777	0.000117795	0.000145281	8.64E-05	0.000145286	0.000137428	0.000133501	0.000141354	0.000160986	0.000113868	0.000157059	0.000149218	0.000117795	0.000164912	0.000212072	0.000129574	0.000125648	0.000106009	0.000109942	0.000160986	0.000125648	0.000172777	0.000106015	0.000106015	0.000168839	0.000109936	0.000215993	0.000102077	9.42E-05	0.000141349	0.000153133	0.000109942	9.82E-05	0.000153133	0.000180624	0.000117796
575813	0.002	0.000145039	0.00010227	0.000115032	0.000123554	0.000102251	0.000149179	0.000255764	0.007467923	0.039703456	0.000375513	0.323554908	0.001113581	0.001385533	0.000153441	0.000290082	0.511627214	0.005376641	0.019143023	0.000397785	0.000294474	0.000191753	0.00025156	0.000302877	0.000294228	0.000375492	0.000923789	0.000289924	0.000174704	0.000349803	0.000208877	9.37E-05	0.000153383	0.000144856	0.058635559	0.000272986	0.000576249	0.000153376	0.000897943	0.000196001	0.000264286	0.000144856	0.000225869	0.000136335	0.000115033	0.000166171	0.000153377	0.000110772	0.000285586	0.000144855	0.000140576	0.000161923	0.000234422	0.000166164	0.000204598	0.000102251	0.000102251	0.000136335	0.000136336	0.000140594	0.000170418	0.000123553	0.000153377	0.000123554	0.000166158	0.000144855	0.000247183	0.000136335	0.000204547	0.000140583	0.000191709	9.80E-05	0.000225901	0.000144855	0.000272874	0.000174679	0.000123553	8.95E-05	0.000225869	0.000144869	0.000187466	0.000140596	0.000157644	0.000102251	0.000178946	0.000157637	0.000110772	0.000166158	0.000132074	0.000106511	0.000170451	0.000144855	0.000191728	0.000140596	0.000140596	0.000119292	0.000230123	0.000136335	0.000140594	0.00012782	0.000178939	0.000132075	0.000119293	0.000174679	0.000123553	0.000123553	0.000208775	0.000140594	0.000195982	0.000149115	0.000132075	0.000127807	0.000174679	0.000127814	0.000115032	0.000115019	0.000166158	0.000149116	0.000153371	0.0001832	0.000195987	0.000119293	0.000110766	0.000161898	0.000144855	9.80E-05	0.000132067	0.000119293	0.000144855	0.000136335
575814	0.002	0.000204054	0.000117576	0.000121484	0.000109711	9.01E-05	9.80E-05	0.000215612	0.006832962	0.037328031	0.000223543	0.29905701	0.001083793	0.001270562	0.000141086	0.000227571	0.436143718	0.004810659	0.017599777	0.000468335	0.00036539	0.000176497	0.000239263	0.00022747	0.000313745	0.00034945	0.000936525	0.000192076	0.000156748	0.000349239	0.000172432	0.000137139	0.000152817	9.01E-05	0.054632782	0.000309887	0.000486844	0.000188181	0.00075866	0.000144975	0.00020382	0.000141062	0.000172431	0.000101874	0.000188123	0.000141056	0.000133221	0.000121465	0.000266591	0.000105792	0.000207721	9.80E-05	0.000199885	0.000141056	0.000160665	0.000101892	0.000129302	0.000113628	0.000113628	0.000164602	9.40E-05	0.000125383	0.00015673	9.40E-05	0.000164572	9.40E-05	0.00025876	0.000141056	0.000152811	8.62E-05	0.000195971	0.000144975	0.000184169	0.000109717	0.00016066	0.000109711	0.000129301	0.000129302	0.000141056	0.000121465	0.000172432	9.79E-05	0.000137139	0.000117547	0.00013322	0.000160653	0.000156729	0.000141056	0.000156735	0.000113629	0.000156729	0.000129296	0.000144975	0.000101874	0.000203773	0.000101874	0.000164584	0.000172409	0.000148888	0.000141051	0.00015281	0.000137139	0.000144976	0.00013322	0.000137138	0.000101874	0.000144975	0.000125383	0.000141056	0.000137139	0.000125383	0.000129301	0.000113623	0.000101868	0.000144975	0.000129302	0.000152794	0.000121465	0.000125383	0.000117547	0.00019593	0.000109711	0.000168484	0.000156729	0.000117541	0.000101863	0.000144974	0.000105792	0.000129301	0.000125383
575815	0.002	0.000180683	0.000127109	0.000139416	9.84E-05	9.84E-05	0.000139428	0.000176311	0.007610831	0.03865289	0.000311946	0.313230568	0.001063461	0.001234078	0.000118915	0.000275106	0.45208602	0.005127444	0.018193822	0.000407508	0.000340999	0.000180567	0.000258492	0.000233849	0.000299451	0.000344731	0.000872318	0.000229695	0.000155815	0.000320223	0.000184516	0.000106616	0.000110697	9.43E-05	0.057909783	0.000283088	0.000488679	0.000135304	0.000835263	0.000180403	0.00023798	0.000139397	0.000196814	0.000106598	0.000135297	9.43E-05	0.000135297	0.000102517	0.000324163	0.000127098	0.000196853	0.000110698	0.000213294	0.000151697	0.000180397	0.000143516	0.000147604	0.000131198	0.000106597	0.000110697	0.000122997	9.43E-05	0.000180403	0.000122991	0.000159934	0.000151697	0.000307726	9.43E-05	0.000196801	0.000172222	0.000205058	0.000180488	0.000127098	0.000155796	0.000188627	0.000135297	0.000122997	0.000139397	0.00019272	0.000122997	0.000213221	0.000127097	0.000172202	0.000172215	0.000176296	0.000127097	0.000122997	0.000106598	0.000131203	0.000110697	0.000122997	0.000139397	0.000188609	0.000135304	0.000205033	0.000143503	0.000192702	0.00012301	0.000122997	0.000143503	0.000114798	0.000106598	0.000147597	0.000159897	0.000151697	0.000151697	0.000135285	0.000135297	0.000135297	0.000131197	0.000151697	0.000131186	0.000106597	0.000131197	0.000122991	0.000135298	0.000159897	0.000139397	0.000139391	0.000127097	0.000155796	0.000163997	0.000139378	0.000102497	0.000118897	0.000147597	0.000114798	0.000106598	0.000168097	0.000139397
575816	0.002	0.000162265	0.000106694	0.000118573	8.69E-05	0.000110646	0.000106694	0.000257044	0.006761148	0.036932737	0.000320447	0.297837497	0.001164881	0.001193175	0.000118549	0.000269119	0.472040369	0.004862782	0.017156387	0.000373033	0.0002335	0.000209732	0.000233284	0.000225421	0.000237237	0.00030069	0.00075729	0.000158225	0.000122531	0.00030465	0.000162023	0.000110646	0.000102743	0.000126452	0.05419133	0.000237208	0.000494896	9.48E-05	0.000840722	0.00017786	0.000272847	0.000158095	0.000189727	0.000134356	0.000165998	8.69E-05	0.00014226	0.000102743	0.000296618	0.00014621	0.000169957	9.48E-05	0.00021739	0.000122501	0.00014226	0.000102744	9.09E-05	0.000146263	0.000138307	0.000146211	0.000138307	0.000126451	0.000134356	0.000162017	0.000173877	0.000122501	0.000237188	0.000126452	0.000150162	0.000134355	0.000169932	0.000130403	0.000158066	0.000150162	0.000138302	0.000102743	0.000146211	0.000118549	0.000122501	0.000130403	0.000162029	0.000130404	0.000118549	0.000102743	8.30E-05	9.88E-05	0.000138319	0.000118549	0.000189809	0.000118549	0.00017389	0.00011064	0.000114597	0.000130403	0.000181787	9.09E-05	0.000158066	0.000118549	0.000114597	0.000130404	0.000110646	0.000162016	0.000130404	0.000165993	0.000114597	9.48E-05	0.000185733	0.000165968	0.00011855	9.88E-05	0.000138307	0.000134355	0.000154114	0.000126452	0.000197582	0.000185739	0.000142259	0.000122483	0.000150163	0.000130398	0.000169926	0.000158065	8.69E-05	0.000106694	0.000150168	0.000146211	0.000134355	0.000154114	0.00014621	0.000165969
575817	0.002	0.000197945	0.000152401	0.000131768	9.88E-05	0.000102948	0.000144182	0.000218449	0.007098586	0.038133453	0.000329785	0.308445006	0.001068628	0.001372657	8.65E-05	0.000272137	0.498357673	0.004621247	0.017802828	0.000513089	0.000305251	0.000160753	0.00025146	0.000234946	0.000309179	0.000383497	0.000897281	0.000239027	0.000140188	0.000280283	0.000255595	0.000140016	0.000148259	9.47E-05	0.058152986	0.000259556	0.000437071	0.000131774	0.000859708	0.00011942	0.000317433	0.000115302	0.000181203	0.000172965	0.000193606	0.000107066	0.000127712	0.000131774	0.000317324	0.000144134	0.000156488	9.06E-05	0.000205935	0.000144128	0.000172997	0.000107073	0.000115302	9.47E-05	0.000115302	0.00014001	0.000135892	0.000148233	0.000127656	0.000172954	0.000127655	0.000127655	0.000280157	0.000144127	0.00017296	0.000189432	0.000172959	0.000181244	0.000160599	9.47E-05	0.000177107	0.000144128	0.00014001	0.000123539	0.000152363	0.000148246	0.000135892	0.000115301	0.000127644	0.000172959	0.000135892	0.000127663	0.000144127	0.000127656	0.000135891	0.000127656	0.000185308	0.0001606	0.000160606	0.000148245	0.000144123	0.000148246	0.000197667	0.000148245	0.000135892	9.47E-05	0.000193562	0.000177076	0.000131774	0.00014414	0.000144128	0.000127668	0.00014001	0.000111184	0.000148245	0.000140003	0.000127655	0.000135891	0.000135891	0.000144128	0.000144128	0.000115301	0.00017296	9.47E-05	9.47E-05	0.000135885	0.000185308	0.000131774	0.000148245	0.000102948	0.000111185	0.000177071	0.000123538	0.000123538	0.000115302	0.000140003
575818	0.002	0.000177131	0.000126411	8.00E-05	5.48E-05	0.000126373	0.000134791	0.00021914	0.007569	0.040320934	0.000358566	0.319631957	0.001080028	0.001331675	0.000168645	0.000269986	0.51588843	0.005081437	0.018249691	0.000439911	0.000270005	0.00016024	0.000189605	0.000274024	0.000286636	0.000328983	0.00096423	0.000176982	0.000143209	0.000320433	0.000244399	0.000143297	0.000117937	0.000160064	0.05834696	0.000350152	0.000536004	0.000235993	0.000811145	0.000206472	0.000265519	0.000155845	0.000189554	0.000143209	0.000214896	0.000134791	0.0001727	0.000134785	0.000316104	0.000134785	0.000189585	0.000126361	0.000244362	0.000160058	0.000202235	0.000143215	0.000109513	0.000126361	0.000117937	0.000164269	0.000160057	0.000130572	0.000164301	0.000155851	0.000185354	0.000101088	0.000269688	0.000164268	0.000160063	0.000134785	0.000185341	0.000113724	0.000214864	0.000117937	0.000155845	0.000172693	0.000164301	9.27E-05	0.000160058	0.000151633	0.000185341	0.000126361	0.0001727	0.000138996	0.000109513	0.000138997	0.000160057	0.000130572	0.000197985	8.42E-05	0.000176911	0.000109513	0.000172693	0.000130572	0.000147421	0.000181124	0.000147421	0.000113724	0.000130573	0.000151634	0.000181132	0.000134785	0.000168487	0.000151633	0.00018956	0.000138996	0.000122148	0.000117937	0.000155845	0.000122148	0.000155845	0.000113724	0.000189541	0.000122149	0.000126367	0.000134785	0.000130573	0.000130572	0.000151633	0.000164269	0.000164268	0.000138996	0.000143209	0.000155845	0.000130572	0.000143209	0.000117924	0.000105294	0.000185337	0.000181117
575819	0.002	0.000201945	0.000111115	8.23E-05	9.88E-05	0.000119339	0.000172868	0.000189317	0.007060574	0.039051841	0.000321285	0.313509904	0.000967917	0.001280174	0.000127637	0.000284359	0.510929153	0.005009277	0.017790951	0.000421552	0.000272044	0.0001813	0.000222521	0.000156426	0.0003873	0.00034609	0.000879855	0.000205914	0.000160498	0.000379191	0.000160498	0.000106994	0.000115225	0.000131697	0.057589895	0.000247048	0.000445028	0.00012757	0.000871385	0.000123455	0.000325429	9.46E-05	0.000210076	0.000148146	0.000238766	0.000106994	0.000168729	0.000115225	0.000259347	0.000152261	0.000156383	0.000135807	0.000218148	0.000148146	0.000115225	0.000127569	0.000123455	0.000144031	0.000115224	0.000102879	0.00011111	0.000111109	0.000168728	0.000102879	0.00014403	0.000123455	0.000234613	0.000172837	0.000205783	0.000148147	0.000172843	0.000148176	0.000168728	0.000172837	0.000148152	0.000123455	0.000156382	0.000123455	0.000172843	0.000111109	0.000160504	0.00012757	0.000197528	0.000127569	0.000127569	0.000135801	9.88E-05	0.000144031	0.000164613	8.23E-05	0.000156376	0.000123455	0.000172843	7.00E-05	0.00018108	0.000144031	0.000156376	0.000106982	0.000115225	0.000181055	0.000131691	0.000144055	0.000152261	0.000156376	0.000152261	0.000131685	0.000160491	0.000111109	0.000185195	0.000111109	0.000148158	0.000193431	0.000139915	0.000148153	0.000119327	0.0001358	0.000115212	0.000135801	0.000172837	0.000148146	0.000156376	0.000115225	0.000176952	0.000131685	7.00E-05	7.82E-05	9.05E-05	0.000127569	0.000106994	0.000119333
575820	0.002	0.000236959	0.000133995	0.000120535	9.37E-05	5.80E-05	0.000133934	0.000250198	0.007754147	0.041867717	0.00029498	0.33983806	0.001108737	0.001520064	0.00012947	0.000339934	0.492558889	0.005312284	0.019470044	0.000425985	0.00039809	0.000241389	0.000209949	0.000268158	0.000366478	0.000362184	0.000927501	0.000245695	0.000169663	0.00034867	0.000218792	0.00014734	0.000151792	0.000165205	0.062584244	0.000308234	0.000559028	0.000102678	0.001008137	0.000196488	0.000317212	0.000120535	0.00014732	0.000138391	0.000200906	0.000138385	0.000169662	0.000174125	0.000357492	0.000142856	0.00022326	0.000174126	0.000232195	0.000156249	0.000138393	0.000120536	0.000156256	0.000147321	0.000147321	0.000151785	0.000169643	0.000174113	0.000200952	0.000138393	0.000187513	0.000147321	0.000330567	0.000160713	0.000285907	0.000138391	0.000174121	0.000142857	0.000183048	0.000160714	0.000174101	0.000129463	0.000209827	0.00014732	0.000160713	0.000151785	0.000129464	0.000116071	0.000174106	0.000165191	0.000151785	0.000142856	0.000174106	0.000138391	0.000174112	0.000133928	0.000151785	0.000151785	0.000183035	0.00020537	0.000133921	0.000147321	0.000151779	0.000124999	0.000160713	0.000156248	0.000124999	0.000174105	0.000174113	0.000218764	0.000200898	0.00014285	0.000142856	0.000205369	0.000191963	0.000124999	0.00017857	0.000133928	0.000116071	0.000129463	0.000187498	0.000165177	0.00016072	0.000138391	0.000156249	0.000129463	0.000209828	0.000133928	0.000191963	0.000174105	0.000116071	0.000191963	0.000151785	0.000102671	0.000129456	0.000156243
575821	0.002	0.000205842	0.000174969	0.000113679	0.000161794	0.000113679	9.18E-05	0.000249372	0.007490089	0.041280509	0.000297632	0.335731127	0.001063409	0.001466314	0.000188055	0.000310916	0.498901891	0.005454973	0.019432607	0.000478316	0.000341973	0.000183714	0.000258266	0.000214366	0.000380849	0.00034585	0.000974706	0.000157428	0.000179296	0.000323884	0.000205598	0.000161827	0.000139946	0.000166159	0.061082828	0.00029766	0.000582695	0.000135541	0.000934793	0.000161775	0.000258051	0.000170552	0.000157403	0.000135541	0.000201145	0.000139919	0.000157402	0.000122432	0.000336913	0.00015303	0.000183669	0.000131162	0.00028873	0.000170519	0.000148658	0.000113679	0.000170519	0.000126796	0.000170526	0.00013556	0.000192413	0.000157395	0.000174891	0.000135541	0.000166153	0.000126797	0.000293105	0.000135541	0.000153013	0.000144286	0.000157402	0.000153029	0.000157402	0.000144286	0.000218648	0.000126796	0.000109307	0.000139913	0.000109307	0.000126796	0.000148657	0.00020551	0.000188008	0.000126789	0.00015741	0.000161775	0.000192393	0.00015303	0.000196779	0.00019238	0.000126789	0.000131162	0.000170518	0.000118051	0.000174885	0.000157403	0.000161762	0.000161775	0.00017927	0.00015303	0.00012243	0.000201132	0.000166146	0.000174898	0.000174891	0.00020551	0.000135553	0.000148657	0.000161775	0.000170532	0.000131168	0.000122424	0.000139913	0.000139913	0.000113673	0.0001093	0.000144286	0.000205504	0.000209903	0.00016614	0.000135541	0.000153029	0.000170526	0.000174891	0.000157402	0.00015303	0.000131149	0.000170526	0.000139913	0.000144286
575822	0.002	0.000183597	0.000130397	0.000122218	0.000118145	0.000114071	7.74E-05	0.000211919	0.006911366	0.038742683	0.00026098	0.30923968	0.001007151	0.001163735	0.000179291	0.000301963	0.512666229	0.005131921	0.017613621	0.000380366	0.000314403	0.000224275	0.00023237	0.0002243	0.000301743	0.000338607	0.000941008	0.000232329	0.000109996	0.000330443	0.000179273	0.000171221	0.000150743	0.000134447	0.057662237	0.000224166	0.000481523	0.000142589	0.000780642	0.000150737	0.000232332	0.000114059	0.000191543	0.00010185	0.000207858	0.000130367	0.000142589	0.000158891	0.000264945	0.000150737	0.000146663	0.000118156	0.000199667	0.000158897	0.000142601	0.00012222	0.000138514	0.000142589	0.000134441	0.000126293	0.000150738	0.000114071	0.000154817	0.00013444	0.000134441	0.000138514	0.000240446	0.000158884	0.000158884	9.78E-05	0.000150737	0.000105923	0.000142589	0.00013444	0.000175175	0.00016297	0.000126293	0.000109984	0.000118133	0.000126292	0.00019963	0.000179254	0.00013444	0.000146668	0.000146662	0.000171106	0.000175187	0.000109997	0.000167032	0.000211851	0.000179267	0.000122213	0.000167038	0.000122218	0.00013036	0.000126293	0.000150732	0.000146662	0.000101849	0.000109996	0.000162958	0.000101849	0.000114071	0.000130367	0.000167045	0.000118145	0.000126293	9.78E-05	0.000175186	0.000150737	0.000175162	0.000138514	7.33E-05	0.000109996	9.78E-05	9.37E-05	0.000150736	0.000126292	0.00015481	0.000167033	0.000220025	0.000118144	0.000142589	0.000150736	0.000130354	0.000114071	0.000134441	0.000130367	0.000142589	0.000146662
575823	0.002	0.000178243	0.000110774	9.89E-05	7.91E-05	0.000142407	0.000138499	0.000166225	0.006891283	0.037305432	0.00029308	0.297550932	0.001094003	0.001366985	0.000130551	0.000305101	0.452594729	0.004570337	0.017443785	0.00044891	0.00027735	0.000205978	0.000241622	0.000217747	0.00033263	0.000344537	0.000833924	0.000205783	0.000142407	0.000265271	0.000186066	0.00013845	0.000146373	0.000122623	0.055607675	0.000257257	0.000423879	0.000158235	0.000825713	0.000146357	0.000245353	0.000138445	0.000233492	0.000106806	0.00016218	0.000118667	0.00017012	0.000134489	0.000245341	9.49E-05	0.000193837	0.0001424	0.000166141	0.000118667	0.0001424	0.000122623	0.000150313	9.10E-05	0.000110756	0.0001068	0.000201782	0.000102845	0.000134489	0.000126578	0.000162196	0.000102845	0.000261181	0.000118667	0.000146357	0.000114711	0.000221577	0.000126579	0.000138451	0.000130534	0.000146357	7.52E-05	0.000138445	0.000134489	0.000162179	0.000138445	0.000126578	0.000126578	0.000166134	0.000114711	0.000122623	0.0001424	0.000130517	0.0001424	0.000154268	0.00013844	0.000150312	0.000138445	0.000146357	0.000138445	0.000174046	0.000138445	0.000209683	0.000134489	0.000146357	0.000118667	0.000138445	0.0001424	0.000138445	0.000134489	0.0001068	0.000146362	0.000118667	0.000142406	0.000126572	0.000154268	0.000193841	0.000118668	0.000114711	0.000126578	0.000126578	0.000150312	0.000134489	0.000126578	0.000197797	0.000146357	0.000197798	9.49E-05	0.000126577	0.000126578	0.000126578	0.000126578	7.91E-05	0.000146357	0.000166135	0.000134489
575824	0.002	0.000188582	0.00011134	8.99E-05	0.000128387	6.85E-05	0.000158345	0.000235559	0.00752229	0.04041102	0.000282687	0.326783587	0.001093022	0.001400555	0.000115548	0.00035594	0.556335974	0.005357369	0.018931798	0.000481492	0.000300058	0.000205713	0.000252816	0.000278369	0.000334137	0.000355543	0.000910617	0.000205535	0.000154077	0.000415773	0.000188334	0.000115556	0.000149791	0.000141258	0.060089213	0.000252613	0.00057892	0.000106989	0.000841575	0.000192613	0.000248332	0.000106989	0.00016691	0.000136946	0.000201153	0.000111269	0.000141226	0.000162624	0.000312647	0.000136946	0.000158345	0.000102709	0.000188314	0.00014122	0.000188308	0.000141225	0.000196905	0.000141225	0.000149786	0.00010271	0.000145507	8.99E-05	0.000158345	0.000106989	0.00010271	0.000136946	0.000351193	0.000141226	0.000158357	0.000141225	0.000188316	7.70E-05	0.000196867	9.42E-05	0.000196893	0.000149798	0.000175463	0.000111269	0.000192581	0.000132666	0.00016263	0.00010271	0.000119816	8.56E-05	0.000154065	0.000132666	0.000141225	0.000145505	0.000145504	0.000145505	0.000132666	0.000102703	0.00015835	0.000111269	0.00026547	0.000162624	0.000119822	0.000175463	0.000124107	0.000141226	0.000115548	0.000119828	0.000196867	0.000209744	0.000158345	0.000166936	0.000171183	0.000145505	0.000188302	0.000141225	0.000192581	0.000158345	0.000141226	0.000132667	0.000158332	0.000213986	0.000158332	0.000179742	0.000209731	0.000124094	0.000149786	0.000158345	0.000124107	0.000179742	0.000124101	0.000158344	0.000175463	0.000149784	0.000115548	0.000115543
575825	0.002	0.0001733	9.44E-05	0.00012979	8.65E-05	0.000106192	0.000161326	0.000236146	0.006721169	0.03713402	0.000259791	0.297500074	0.00113184	0.001179315	0.000141649	0.000200878	0.48688766	0.004842552	0.017060083	0.000434211	0.00035487	0.000193007	0.000224338	0.000220411	0.000311042	0.00028343	0.000841024	0.000149474	0.000114059	0.000370415	0.000232246	0.000117991	0.000149474	0.000161296	0.055179345	0.000259696	0.000500372	0.000110125	0.000872572	0.000121925	0.000212511	0.000137664	0.000157328	0.000110125	0.000169133	0.000106192	0.000137657	0.000141595	0.000240021	9.83E-05	0.000200645	0.000121925	0.000180938	0.000137657	0.000129791	0.000114058	0.000169134	0.000125857	0.000117991	0.000106192	0.00014159	9.05E-05	0.000137663	0.000145523	0.000161261	0.000106193	0.000271518	0.000106192	0.000220345	0.000161255	0.000121925	0.000117991	0.000149456	0.000117991	0.000149468	0.000114058	0.000184866	0.000137657	0.000125857	0.000110125	0.00017306	0.000149457	0.000188787	0.00014159	0.000102259	0.00013373	0.000153388	9.44E-05	0.000121924	0.000173072	0.000137657	0.000117991	0.000157323	9.05E-05	0.000145523	9.05E-05	0.000169121	0.000149457	0.000121924	0.000117991	0.000149456	0.000133718	0.000125857	0.000121925	0.000121919	0.000137656	0.000176993	0.00014159	0.000145523	0.000161255	0.000161261	0.000117991	0.000137656	0.000117991	9.83E-05	0.000129791	0.000141584	0.000117991	0.000145535	0.000176993	0.000161255	0.000157322	0.000110125	0.000153389	0.000121924	0.000153389	0.000176987	0.000133723	0.000125857	0.000145524
575826	0.002	0.000174553	0.000124556	0.000124543	0.000137023	9.13E-05	0.000166205	0.000240941	0.007149758	0.039378663	0.000345009	0.309427841	0.001156682	0.001283146	0.000191071	0.000274381	0.497731784	0.005116261	0.01837074	0.000441882	0.00030354	0.000199549	0.000303342	0.000311756	0.000349137	0.000240978	0.000971238	0.000149484	0.000124543	0.000365806	0.000191115	8.72E-05	0.000132866	0.000137015	0.057838017	0.000245067	0.000540741	0.000128707	0.000866623	0.000157755	0.000257508	0.00015361	0.000161912	0.000107943	0.000166071	0.000103786	9.13E-05	0.000103786	0.000290739	0.0001453	0.000174348	0.000120391	0.000228418	0.000166058	0.000132846	0.000141149	0.000161944	9.55E-05	0.000166064	0.000136998	0.000149453	0.000128694	0.000157762	0.000124543	9.55E-05	0.000132845	0.000274112	0.000128694	0.000274176	0.000136997	0.000207603	0.000166065	0.000170215	0.00011624	0.000132847	0.000112088	0.000166057	0.000103786	0.000199294	0.000120392	0.000153602	0.00012038	0.000170209	0.000153603	0.000149459	0.000186827	0.000141149	0.000141149	0.000186815	0.000120392	0.000120391	0.000128695	0.000186839	0.000136997	0.000195124	0.000149451	0.000215906	9.55E-05	0.000157755	0.00011624	0.000120391	0.000132852	0.0001453	0.000103786	0.0001453	0.00011624	0.000166058	0.000149451	0.000178512	0.000149451	0.000136997	0.000120386	0.000141149	0.000141149	0.000153602	0.000107931	0.00018267	0.000112088	0.000157754	0.000157754	0.000203433	0.000153603	0.000178499	0.000157754	0.000136997	0.000149451	0.00017436	0.000107937	0.000136998	0.000141149
575827	0.002	0.000179059	0.000134158	9.75E-05	0.000109725	0.000101597	8.53E-05	0.000248098	0.006897011	0.038935615	0.000268446	0.31197496	0.001054462	0.001305142	0.000150395	0.000301252	0.470294428	0.005092519	0.018022706	0.000404157	0.000305438	0.000166826	0.000203331	0.000264373	0.000317217	0.000301082	0.000877146	0.000195159	0.000121917	0.000288847	0.000158493	0.000150382	9.75E-05	0.000125981	0.057027414	0.000264342	0.000508825	0.00015037	0.000856738	0.000142237	0.000264313	0.00013412	0.000195122	8.53E-05	0.000174753	0.000121917	0.000125987	9.75E-05	0.000292775	0.0001463	0.000158493	0.000154428	0.000215455	0.00015037	0.000154428	0.000130058	0.00015854	0.000134108	0.000125981	8.94E-05	0.000150364	0.000117853	0.000174747	0.000125981	0.000105661	0.00010972	0.000284629	0.000113789	0.000158492	0.00012598	0.000203255	0.000130045	0.000174761	0.000101597	0.000150364	0.000130044	0.000138172	0.000121917	0.000109725	0.000121917	0.000158516	0.000158492	0.00012598	0.000154428	0.000142237	0.000142249	6.09E-05	0.000109725	0.000178818	0.000158491	0.000174754	0.000105661	0.00012598	8.94E-05	0.0001585	0.00012598	0.000178818	0.000162555	0.000113807	0.000130045	0.000142236	0.000211383	0.000138167	0.000182881	0.000178818	0.000134109	0.00016662	0.000154428	0.000142236	0.000121917	0.000146301	0.000134115	0.000125981	0.000113789	0.000162555	0.000130044	0.000138172	0.000186945	0.000138172	0.00016662	0.000170683	0.000130043	0.000166631	0.000117852	0.000130044	0.000134108	0.000150364	0.000113783	0.000215423	0.000113789
575828	0.002	0.000245363	0.000179092	8.95E-05	0.000127209	0.000108364	9.42E-05	0.00025448	0.008201455	0.044479131	0.000297114	0.360017173	0.001317191	0.001422477	0.000155478	0.000424825	0.553316121	0.005629119	0.020799021	0.000463705	0.000453261	0.000221713	0.000231032	0.000325431	0.000419822	0.000349224	0.001159511	0.000216771	0.000146056	0.00041993	0.000268878	0.000122499	0.000117787	0.000136632	0.066195268	0.000358389	0.000495447	0.000117787	0.001040603	0.000179037	0.00028753	0.000131921	0.00015074	0.000160218	0.000179043	0.000146056	0.000155478	0.000122499	0.000325283	0.000150767	0.00021678	0.000141344	0.000259231	0.000183748	0.000179036	9.42E-05	0.000113075	0.000197904	0.000179036	0.000169613	0.000174325	0.000169613	0.000202601	0.000127211	0.000108364	0.000174325	0.000329974	0.000179043	0.000207313	0.000150767	0.000202636	0.000117787	0.000117787	0.000169613	0.000273428	0.000164901	0.000146056	0.000183748	0.000179037	0.000146056	0.00018846	0.000136632	0.000150767	0.000155478	0.000146056	0.000174333	0.00016019	0.000136633	0.000193171	0.000216757	0.000183747	0.000169613	0.00016019	0.000131921	0.000254469	0.000141344	0.000193199	0.000113083	0.000169613	0.000197883	0.000197883	0.000127209	0.000136632	0.000221468	0.000117779	0.000136633	0.000235595	0.000103652	0.000160183	0.000117787	0.000141337	0.000174325	0.000150768	0.000146056	0.000164902	0.000136632	0.00016019	0.000183747	0.000193171	0.000131914	0.000174325	0.000131921	0.000183748	0.000169613	0.000155478	0.000179036	0.000150753	0.000131921	0.000169613	0.000169613
575829	0.002	0.000163915	0.000168237	9.55E-05	0.00011366	0.000109114	0.00011366	0.000268415	0.007705912	0.042626925	0.000368661	0.338507202	0.00114256	0.00154367	0.000186424	0.00032784	0.525470188	0.005616665	0.020531196	0.000470135	0.000318741	0.00023672	0.000277513	0.000222912	0.000446174	0.000373198	0.000885213	0.000245673	0.000204671	0.000359744	0.000204645	0.00015918	0.000145485	0.000181877	0.063781597	0.000277498	0.000564655	0.000154578	0.000853016	0.000163679	0.000395949	0.000150031	0.000168225	0.00011366	0.000186424	0.000163671	0.00019551	0.0001273	0.000350289	0.000154578	0.000231896	0.000159125	0.000254656	0.000227369	0.00018641	0.000127299	0.000159125	0.000131846	0.00014094	0.0001273	0.000222809	0.000109114	0.000181863	0.000150031	0.000145485	0.000200056	0.000295666	0.000190991	0.000159125	0.000136393	0.000163671	0.000159125	0.000209148	0.000136393	0.000204623	0.000127286	0.000195496	0.000136393	0.00018641	0.000168217	0.000159125	0.000122753	0.000154578	0.000131846	0.000159125	0.000136393	0.000154578	0.00014094	0.000200042	0.000177345	0.00020005	0.000104567	0.000181856	0.000200049	0.000186403	0.000140938	0.000231922	0.000163664	0.000136391	0.000140938	0.000159124	0.000150032	0.000131846	0.000195496	0.000195497	0.000150031	0.000172765	0.000122753	0.000195496	0.000136386	0.00021825	0.000150032	8.64E-05	0.000118206	0.000177311	0.000186403	0.000186403	0.000145485	0.000163671	0.000131846	0.000190937	0.000122753	0.000200042	0.000150031	0.000181863	0.000172764	0.000172764	0.000145485	0.000127299	0.000154578
575830	0.002	0.000213841	0.000176723	7.39E-05	0.000114964	8.21E-05	0.000106764	0.000242438	0.00729964	0.038113411	0.000295896	0.315763092	0.001065059	0.001335076	0.000147847	0.000267279	0.486877415	0.004909263	0.018130631	0.000362741	0.000374456	0.000135609	0.000217758	0.000254803	0.000361916	0.00026298	0.000902766	0.000230124	0.000123175	0.000308436	0.000217666	0.000164252	0.000135493	0.000119075	0.057048905	0.000328956	0.000530587	0.000143711	0.000852847	0.0001889	0.000304074	0.000114964	0.000205447	9.85E-05	0.000201261	0.00012728	0.000135493	9.44E-05	0.000271109	0.000143704	0.000168353	9.85E-05	0.000246451	0.00014781	0.000155999	0.000131387	0.000156022	0.000123175	0.000201235	9.44E-05	0.000156023	0.000151929	0.00016834	0.000110857	0.000139592	0.00011907	0.000279374	0.000151915	0.000172458	0.000143705	0.000205329	0.000106746	0.000176564	0.000127288	0.000172451	0.000143705	0.000106752	0.00012728	0.000151916	6.16E-05	0.000168376	0.000131387	0.000139598	0.000135492	0.000139575	0.000119069	0.000123175	0.000139598	0.000172464	0.000135481	0.000184812	0.000123175	0.000180657	0.00012728	0.000188875	0.000156022	0.000147817	0.000143704	0.000119069	0.000127281	0.000106752	0.000131387	0.000184769	0.000197104	0.000131387	0.000135492	0.000156023	0.000176601	0.000225871	0.00014781	0.00016834	0.000197099	0.000123175	0.000143705	0.000151916	0.000131381	0.00012728	0.000123175	0.000123175	0.000131387	0.000172451	0.000102646	0.00015191	0.000192973	0.00012728	0.000123175	0.00014781	0.000139598	9.03E-05	0.000139598
575831	0.002	0.000169534	0.000120999	0.000125114	8.46E-05	0.000116886	0.000149142	0.000189491	0.00701775	0.03816452	0.00026629	0.309120547	0.001001286	0.001204941	0.000145123	0.00031092	0.483755283	0.004703542	0.018008754	0.000469594	0.000286721	0.000177529	0.000229922	0.000254279	0.000278292	0.00024608	0.000833458	0.000217788	0.000124953	0.000375345	0.000221836	0.000112854	0.000153179	0.000128977	0.057162407	0.000221816	0.000480436	0.000112855	0.000849459	0.000177355	0.000278295	0.000120916	0.000197515	0.000128977	0.000153172	0.000145099	0.00013302	0.000133008	0.000241929	0.000124946	0.000133008	9.67E-05	0.00019349	0.000153172	0.000124946	0.000137038	0.000145099	0.00015316	0.000120916	0.000149135	0.000157197	9.67E-05	0.000157185	0.000128971	0.000100763	0.000137038	0.000298409	0.00014913	0.000177357	9.27E-05	0.000173325	0.000112855	0.000124952	0.000128977	0.000165258	0.00015719	0.000141069	0.000157191	0.000169294	0.000112855	0.000157191	9.27E-05	0.000108818	0.00014913	0.000161221	0.000104794	0.000149131	0.000137044	0.000225795	0.000133007	0.000209636	0.000104794	0.000108824	0.000124946	0.000161235	0.000112856	0.000153161	0.000137039	0.000165252	0.000133008	0.00015316	0.00015316	0.000124947	0.000161221	0.000157191	0.000185423	0.000133007	0.00014913	0.000141069	0.000124946	0.000161221	0.000100752	0.00017735	0.000116885	0.000193478	0.000141069	0.000116885	0.00015316	0.000213643	0.000145099	0.000161222	0.000116885	0.000181373	0.000116885	0.000104794	0.000133007	0.000112855	0.00015719	0.000145099	0.000116885
575832	0.002	0.000144627	0.000140682	0.000117115	9.37E-05	0.000101518	0.000101494	0.000206984	0.00658228	0.037240243	0.000340063	0.296057421	0.0009933	0.001210334	0.00019541	0.00029322	0.511203045	0.004592678	0.017092403	0.000352736	0.000344468	0.000191499	0.000175729	0.00026566	0.000394879	0.00028525	0.00078336	0.000171861	0.000152248	0.000355697	0.000175751	0.000105399	0.000136627	0.000140548	0.053489653	0.000230511	0.000480886	0.000121117	0.00078732	0.000144435	0.000238316	0.000128821	0.000206939	0.000117109	0.000132723	0.000140548	0.000109302	0.000124916	0.000300793	0.000140536	0.000171779	0.000117109	0.000195224	0.000136621	0.000152253	0.000121019	8.20E-05	0.000113205	0.000128977	0.00012882	0.000144435	8.59E-05	0.000183511	9.37E-05	0.000117109	0.000132717	0.000273382	0.000121012	0.000160055	0.000121013	0.000171771	0.000121013	0.000121013	0.000105399	0.00017567	0.000117109	0.000156152	0.000136626	0.000152242	0.000128819	0.000124916	8.98E-05	0.000175675	0.000117109	0.000121013	0.000132741	0.000167862	9.37E-05	0.000163959	0.000144435	0.000132723	0.000156145	0.00014053	9.37E-05	0.000163953	0.000144435	0.000171766	0.000117109	0.000160049	0.000128814	0.000179578	0.000160055	0.000101494	0.000164028	0.000167856	0.000121013	0.000167863	0.000148339	0.000183482	0.000128819	0.000152242	0.000117109	0.000144434	0.00014053	0.000117109	0.000117109	0.000152241	0.000148338	0.000121001	0.000156146	0.000160049	0.000160043	0.000187379	0.000144434	0.000136633	0.000144434	0.000128819	8.98E-05	0.000136627	0.000136627
575833	0.002	0.000230872	9.82E-05	0.000136642	0.000123826	9.82E-05	0.000106746	0.000252061	0.007618194	0.040372564	0.000252117	0.324971352	0.001150726	0.001254276	0.000153747	0.000260857	0.498795964	0.005298866	0.019110644	0.000523191	0.000355145	0.000192374	0.000247919	0.000200761	0.000333384	0.000320528	0.00095175	0.000140906	0.00019217	0.000389145	0.000256297	0.000140905	0.000153715	0.000162261	0.060117579	0.000239255	0.000487633	0.000128096	0.000843911	0.000140906	0.000256373	0.000115286	0.000183617	0.000119556	0.000115286	0.000145157	0.000128096	0.000162267	0.000290507	0.000179353	0.000166525	0.000175084	0.000222072	0.000149453	0.000166524	0.000119556	0.000102477	0.000132365	0.000102476	0.000123846	0.000119551	8.97E-05	0.000166525	0.000170794	0.0001879	9.39E-05	0.000222095	0.000119556	0.000183637	0.000132366	0.000166531	0.000119556	0.000153715	0.000123825	0.000132365	0.000136635	0.000115286	0.000102477	0.000157985	0.000170794	0.000162254	0.000106746	0.000106746	0.000153715	0.000119556	0.000111015	0.000153715	0.000149445	0.000136648	9.82E-05	0.000162255	0.000140905	0.000162254	0.000140906	0.000209237	0.000153715	0.000183605	0.000102477	0.000123825	0.000136635	0.000149445	0.000153714	0.000149445	0.000153715	0.000132353	0.000128096	0.000132365	0.000149444	0.000179334	0.000153729	0.000136636	0.000132366	0.000140899	0.000145175	0.000136635	0.000153715	0.000170795	0.000140905	0.000162254	0.000140905	0.000200691	0.000162254	0.000145169	0.000123825	9.82E-05	0.000170807	0.000123825	0.00010674	0.000153708	0.000153715
575834	0.002	0.00018371	0.000145929	0.000141748	0.000108388	0.000108401	0.00014599	0.000212734	0.007168701	0.038336152	0.000300469	0.315448305	0.001115088	0.001288374	0.000171154	0.000221301	0.508760024	0.005221897	0.018300973	0.000427011	0.000350861	0.000170974	0.000225266	0.000254517	0.000396603	0.000262864	0.000874807	0.000237886	0.000154261	0.000413424	0.000191807	0.000166799	0.000120901	0.000120902	0.058514444	0.000304752	0.0004886	0.000120901	0.000870346	0.000179294	0.000237736	0.000145941	0.000154254	0.000125071	0.000154268	0.000104225	0.000141747	0.000116733	0.000291985	0.000108395	0.000212695	0.000141747	0.000212696	0.000120901	7.92E-05	9.17E-05	0.000170936	0.000137584	0.00012924	0.000141747	0.000116733	0.00013341	0.000145921	0.000116733	0.000162592	0.000141747	0.000283624	0.000125071	0.000187606	0.000166767	0.000170944	0.000158423	0.000187612	0.000145916	0.000154254	0.000133409	0.000150098	9.59E-05	0.000141747	9.17E-05	0.000187631	0.000116732	0.000162605	0.000158441	6.25E-05	0.000137578	0.000145929	7.92E-05	0.000137578	0.000141747	0.000179287	0.000162592	0.00015841	0.000125071	0.00012924	0.000150086	0.000166768	0.000154253	0.000162591	0.000133409	0.000104219	0.000112563	0.000154254	0.000200126	0.000120902	0.000120901	0.000162592	0.000162586	0.000150085	0.000145916	0.000145915	0.000158416	0.000150085	0.000104225	0.000170936	0.000154254	0.000141753	0.000150085	0.000150086	0.000145916	0.000200127	0.000112563	0.000116733	0.000150085	0.000141747	0.000112551	8.75E-05	0.000120902	0.000125071	0.000129239
575835	0.002	0.000209799	0.000126592	0.000130951	9.60E-05	0.000100386	0.000135303	0.000257664	0.007429225	0.040959972	0.000367162	0.334573706	0.001044002	0.001441505	0.000148481	0.000222815	0.619363978	0.005367159	0.01860962	0.000380874	0.000341008	0.000170421	0.000209716	0.000214146	0.000353853	0.000358342	0.000932959	0.000218336	0.000148402	0.000340779	0.000213891	0.000113479	0.000113486	0.000126572	0.060858636	0.000283853	0.000564157	0.00015278	0.000932993	0.000148428	0.000270781	0.000117844	0.000187711	0.000104751	0.000178955	0.000135303	0.000144032	0.000139667	0.000314444	0.000139674	0.000148396	0.000139654	0.000218275	0.00016149	0.00018332	0.00013966	0.000161497	0.000139674	0.000170219	0.000122208	0.000192036	0.000109108	0.000157118	8.73E-05	0.000165854	0.00016149	0.0003407	0.000231449	0.000152761	9.16E-05	0.000178955	0.000113479	0.000213885	0.000130938	0.000209506	0.000144025	0.000165854	0.00013966	0.000144031	0.000113479	0.000196426	0.000148396	0.000170226	0.000139667	0.000161491	0.000144031	0.000152761	0.000130938	0.000174596	0.000178948	0.00019205	0.000144032	0.000148396	0.000139667	0.00016149	0.000117843	0.000152761	0.000113479	0.000178948	0.000126572	0.000113478	0.000144031	0.000183313	0.000178948	0.000165854	0.000144032	0.00015276	0.000126572	0.000117837	0.000157125	0.00018332	0.000130938	0.000157131	0.000187703	0.000161489	0.000205155	0.000152754	0.000144032	0.000144031	0.000139667	0.000192042	0.000174583	0.000117843	0.000170219	0.000192042	0.000126572	0.000209513	0.000192054	0.000165855	0.000148384
575836	0.002	0.000201065	0.000109118	0.000166012	9.60E-05	0.000130934	0.000130961	0.000279546	0.007724492	0.041488516	0.000253378	0.332067207	0.001162853	0.001313797	0.000130954	0.000349942	0.529752877	0.00541294	0.019717028	0.000416176	0.000341205	0.000209645	0.000235794	0.00032763	0.000366928	0.00029707	0.000898031	0.000222726	0.000170351	0.000476549	0.000209586	0.000174579	0.000148398	0.000170228	0.062196544	0.000305939	0.000502805	0.000152763	0.000981486	0.000187699	0.000275111	0.000109111	0.000174578	9.60E-05	0.000218269	0.000126577	0.000148392	0.000139664	0.000336265	0.00011786	0.00021829	0.000109111	0.000218252	0.000135299	0.000178943	0.000139663	0.000135298	0.000122205	0.000104748	9.60E-05	0.000148392	0.000135298	0.000174599	8.29E-05	0.000152756	0.000152756	0.000301378	0.000130934	0.000183314	0.00011784	0.000170213	0.000113476	0.000170234	0.000157121	0.000165849	0.000183327	0.000170221	0.000100383	0.000170234	0.000113476	0.000222614	0.000113476	0.000126569	8.29E-05	0.000144028	0.000148399	0.000148392	0.00012657	0.000165849	0.000135298	0.000161486	0.000122205	0.000183307	0.000122179	0.000144027	9.16E-05	0.000144028	0.000148393	0.000104728	0.000144028	0.000135298	0.000144028	0.000170214	0.000165851	0.000148391	9.60E-05	0.00010474	0.000196421	0.000174578	0.000144027	0.000148392	0.000170214	0.000174578	0.000122199	0.000113476	0.000157121	0.000152757	0.000187673	0.000157121	0.000157121	0.000196409	0.000196406	0.000200765	0.000152756	0.000148392	0.000104747	0.000187672	0.000161486	0.000148392	0.000157121
575837	0.002	0.000207908	0.000128711	0.000132881	7.47E-05	9.97E-05	0.000124577	0.000261776	0.006970225	0.040050687	0.000336872	0.313541024	0.000989015	0.001194826	0.000182761	0.000270289	0.479444614	0.005037031	0.018114923	0.000458658	0.000303719	0.000224515	0.000207816	0.000216051	0.000349074	0.000307555	0.000912886	0.00019945	0.000137015	0.000286727	0.000236775	0.00014533	0.000132918	0.000145319	0.058596402	0.000236782	0.000515755	0.000128711	0.000787243	0.000141166	0.000278388	0.000174382	0.000195186	0.00015778	0.000137014	0.000120406	0.000153621	0.000120407	0.000274158	0.000112109	0.000199357	0.000116255	0.000236749	8.30E-05	0.000174395	8.72E-05	0.000128711	0.000141186	0.000132862	0.000141166	0.000128711	0.000124559	0.000137015	9.13E-05	0.000170244	0.000145318	0.00025339	0.000178553	0.000232621	8.30E-05	0.000157776	0.000116255	0.000178554	0.000149464	0.000145319	0.000124565	0.000178534	0.000120406	0.000124559	0.000137014	0.00012871	0.00012456	0.000195149	0.000103798	0.000124559	0.000182699	0.000124559	0.000107957	0.000157774	0.000116255	0.00014947	0.000166091	0.000161933	0.000137022	0.000124559	9.96E-05	0.000199306	0.000137015	0.000112102	0.000120406	0.000124559	0.00014947	0.000141154	0.00015778	0.000116255	0.000120406	0.000157774	0.000145318	0.00021177	0.0001204	0.000153622	0.000186839	9.96E-05	0.00011209	0.000132862	9.55E-05	0.000124559	0.000120394	0.000215939	0.000112102	0.000157774	0.000153622	0.000153622	0.000116255	0.000124559	0.000120406	0.000161926	0.000145318	0.000153621	0.000157774
575838	0.002	0.000149319	9.38E-05	5.11E-05	0.000149172	0.000110806	0.000115074	0.000285745	0.007497561	0.039781049	0.000307098	0.32047748	0.00108816	0.001398958	0.000187531	0.000226203	0.542810939	0.005240064	0.018483619	0.000432269	0.000316159	0.000179149	0.000298608	0.000285803	0.000366963	0.000384029	0.00087677	0.000196126	0.000166218	0.000307133	0.000191788	0.000132106	0.00011506	0.000140648	0.059668275	0.000290049	0.000490852	0.000132133	0.000829484	0.000166211	0.000302778	0.000119322	0.000208846	0.000132106	0.000149153	9.80E-05	0.00014063	0.000127845	0.000311306	0.000119322	0.000174715	0.000106531	0.000234455	0.00014063	0.000157682	0.000127845	0.000127851	0.00011506	0.000200354	0.000102276	0.00015342	0.000119297	0.000187512	0.000106537	0.000110799	0.000157687	0.000324067	9.80E-05	0.000196036	0.000183245	0.00018754	8.95E-05	0.000157676	0.000166199	0.000178983	0.000140655	0.000153414	0.000127844	0.000127845	0.000149153	0.000200304	0.000140629	0.000161937	0.000119316	0.000136368	0.000123583	0.000183251	0.000174747	0.000196043	0.0001321	0.000144891	0.000119322	0.00017046	0.00011506	0.000174722	0.000119322	0.000144891	8.95E-05	0.000136368	0.000153414	0.000123584	0.000157675	0.000153414	0.000132107	0.000170461	0.000140629	0.000178995	0.000170479	0.000149153	0.000123577	0.000187507	0.000140629	0.000178983	0.000127845	0.000166199	0.000140624	0.000144891	0.000115055	0.000191775	0.000161937	0.000204572	0.000196028	0.000140624	0.000127845	0.000102276	0.000157663	0.000183252	0.000106532	0.00017046	0.000127845
575839	0.002	0.000157035	0.000124728	0.000140867	6.84E-05	0.000124698	0.000108624	0.00025359	0.006922193	0.037250272	0.000281861	0.307656153	0.001136869	0.001222785	0.000168978	0.000257724	0.515998735	0.004952944	0.017418892	0.000537385	0.000314372	0.000157029	0.000229416	0.00018113	0.000285852	0.000342411	0.000811328	0.000168966	0.000140801	0.000273795	0.000197244	8.85E-05	0.000124709	0.000124704	0.056266477	0.000273686	0.000475399	0.000168984	0.000872242	0.000156915	0.000233475	0.000148906	0.000173024	0.000108612	0.000189128	8.05E-05	0.000108618	0.000140807	0.000322104	0.000116658	0.000136771	0.000128728	0.00016896	0.000136772	0.000132749	0.000116658	8.45E-05	0.000100567	0.000152863	0.00016092	0.000140788	8.85E-05	0.00018505	0.000116658	0.00016493	0.000205163	0.000245456	0.000160913	0.000156885	0.000132749	0.000193144	0.000140794	0.000144818	0.000148846	0.000181028	0.000112635	0.000132748	0.000136771	0.000124703	0.000156885	0.00016493	0.000164924	0.00014884	0.000120687	0.000152862	0.000173006	0.000112635	0.000136771	0.000140807	0.000128726	0.000128726	0.000108606	0.00016493	0.0001408	0.000156885	0.000112634	0.000189086	0.000100567	0.000140794	0.000124703	0.000168959	0.000128726	0.00014884	0.000160908	0.000124703	0.000144817	0.000160902	0.000201158	0.000172982	0.00012067	0.000136766	0.000116658	0.000124703	0.00010459	0.000136771	0.000124703	0.000140793	0.000132749	0.000156887	0.000156885	0.000229325	0.000100561	0.00012471	0.000152862	0.000116658	0.000112635	0.000152862	0.000132743	0.00010459	0.000128726
575840	0.002	0.000189794	0.000107693	0.000133578	0.000111995	0.00014648	0.000142148	0.000275859	0.007763147	0.040435316	0.000323356	0.330346274	0.000969214	0.001361437	0.000146487	0.000314938	0.543313259	0.005300817	0.018910313	0.000484612	0.000367166	0.000181024	0.000228433	0.000254395	0.000336316	0.000383984	0.000925492	0.000215491	0.000129225	0.000370875	0.000176608	0.00012061	0.000155069	0.000159376	0.059781482	0.000293126	0.000517906	0.000163684	0.000903594	0.000172313	0.000275862	0.000146454	0.000155069	0.00013784	0.000163684	0.000146454	0.000129225	0.000124917	0.000370755	0.000146454	0.00015507	0.00013784	0.000228356	0.000137846	0.000142148	8.61E-05	9.05E-05	0.000150762	0.000107687	0.000124918	0.000129225	0.000176607	0.000129225	0.000116303	0.000150775	0.000142148	0.000336168	0.000163685	0.000163684	0.00013784	0.000189561	0.00012061	0.000185222	0.000133532	0.000150762	0.000167993	0.000129225	0.000107687	0.0001723	0.000133533	0.000167999	0.000159377	0.000159377	0.00013784	0.000185229	0.000142146	0.000146449	9.91E-05	0.0002154	0.00015505	0.000142141	9.91E-05	0.000146448	0.000103379	0.000193843	8.18E-05	0.000167992	0.000103379	0.000116295	0.000120603	9.48E-05	0.000129257	0.000124911	0.000219709	0.000124917	0.0001723	0.000133533	0.000189569	0.000150761	0.000107687	0.000124918	0.000116302	9.48E-05	0.000163692	0.000120597	0.000146454	0.0001723	0.00018953	0.000215407	0.00013784	0.000189543	0.000193838	0.000185222	0.000159377	0.00015075	0.000137834	0.000211073	0.000124917	0.000176607	0.000167992
575841	0.002	0.000204272	0.000177396	0.000124154	0.000146337	0.00014189	0.000159667	0.000239595	0.007651344	0.040877617	0.000346263	0.333610817	0.001159666	0.001406236	0.00021304	0.000297474	0.510796974	0.005364037	0.020013173	0.000498754	0.000284164	0.00015089	0.000217356	0.000186271	0.000363916	0.000377354	0.00092582	0.000248382	0.000155219	0.000386369	0.000235264	0.000150758	0.00013747	0.000164094	0.062789601	0.000301774	0.000630988	0.000119719	0.001006111	0.000190671	0.000257292	0.000159626	0.000199594	0.000115286	0.000203974	0.000159626	0.000150751	0.000133022	0.000355014	0.000101983	0.000221757	0.000124154	0.000221758	0.00013303	0.000172935	0.000119719	0.000119719	0.000106411	0.000204002	0.000150758	0.000190679	0.000115286	0.000190678	0.000133022	0.000137469	0.000115286	0.000306092	0.000208415	0.000212855	0.000124154	0.000199554	0.00014189	0.000137456	0.000110851	0.000235074	0.000133022	0.000137456	0.000168514	0.000199561	0.000124154	0.000164061	0.000146323	0.000146323	0.000133022	0.000164061	0.0001552	0.000110851	0.000177362	0.000195171	0.000141883	0.000133022	0.000146325	0.000203994	0.000115286	0.000164061	0.000172929	0.000217311	0.000150758	0.000106411	0.00015964	0.000133015	0.000164067	0.000146323	0.000181797	0.000181817	0.00016406	0.000212855	0.000164067	0.000150758	0.000155191	0.000203975	0.000124141	0.000133021	0.00014189	0.000137456	0.000146323	0.000177362	0.000190665	0.000212855	0.000168494	0.000181797	0.000124141	0.000155193	0.000119719	0.000115286	0.000146323	0.000172929	0.000168494	0.000177362	0.000101977
575842	0.002	0.000174155	0.000139123	0.000104334	0.000127594	0.000131383	0.000146853	0.000201056	0.006441138	0.03557232	0.000305682	0.293611623	0.000916579	0.00127618	0.000170067	0.000270942	0.461307003	0.004683668	0.017279007	0.000368726	0.000302298	0.00020898	0.000216558	0.000216576	0.000359773	0.000266913	0.000888548	0.000247577	0.000142975	0.000301806	0.000189377	0.000185489	0.000108198	0.000119791	0.055181898	0.000236008	0.000511214	9.27E-05	0.000927537	0.000123655	0.000220372	0.00010047	0.000162304	0.000139124	0.000135248	0.000139112	0.000146852	0.000150715	0.000289996	0.000131383	0.000150705	0.00010047	0.000173908	0.000131383	0.000177779	0.00012365	0.000108199	0.00010047	0.000131383	0.000142976	0.000158428	0.000112062	0.00012752	0.000112068	0.000135247	9.66E-05	0.000274508	0.000115927	0.000208744	0.00011205	0.000212619	8.50E-05	0.000115927	8.89E-05	0.00014684	0.000146841	0.000139112	0.000139112	0.00011979	0.00014684	0.000173901	0.000150705	0.00011979	0.00011979	0.000177754	0.000123655	0.000115909	0.000142975	0.00014684	7.73E-05	0.000108198	0.000119785	0.000142975	9.27E-05	0.000197099	0.000158433	0.000115927	0.000181625	0.000150705	0.000127519	0.000123655	0.000162304	0.000166161	0.000142976	0.000127519	0.000131383	0.000150705	0.000112068	0.000166161	0.000108192	0.000139113	0.000131378	0.000115916	0.000142976	0.000131378	0.00010047	0.000139112	0.000108204	0.00014684	9.66E-05	0.000177767	0.00010047	0.00010047	9.66E-05	0.000158432	0.000154568	0.000142975	0.000135248	0.000173896	0.000112063
575843	0.002	0.00022368	0.000123644	9.97E-05	0.000103697	9.97E-05	0.000115662	0.000235465	0.006835658	0.036573269	0.00028345	0.304755504	0.001006293	0.001354482	0.000139622	0.000255618	0.518020332	0.004699495	0.017463333	0.000352008	0.000287859	0.000187731	0.00024756	0.00022752	0.000247447	0.00033945	0.000872718	0.000135628	7.58E-05	0.00030339	0.000191547	0.000119656	0.000127627	0.000135621	0.055385389	0.000235444	0.000555502	0.00014361	0.000820525	0.000135604	0.000287389	0.000123639	0.000155552	0.000111674	0.000163528	9.57E-05	0.000123638	0.000147575	0.000323274	0.000107685	0.000211474	0.000127627	0.000227402	0.000123639	0.000151575	9.97E-05	0.000131615	0.000103696	0.000115662	0.00016751	0.000127627	0.000115661	0.000139592	0.000131615	0.000123639	0.000155546	0.000231394	0.000135604	0.000171511	0.00013561	0.00014358	0.000127627	0.000139592	0.000135615	0.000151563	0.000183499	0.00013561	0.000139591	0.000135604	0.000155546	0.000147569	9.57E-05	0.000111674	0.000127627	0.000155546	0.000107685	0.000175494	0.000159539	0.000179519	0.000179487	0.000159534	0.000123638	0.000155546	0.000115662	0.000171512	0.000135615	0.000191472	0.000111674	0.000103691	0.00014358	0.000127627	0.000115662	0.00011965	0.000107686	0.000147569	0.000163522	0.000155545	0.000111673	0.00011965	0.000167511	0.000179493	0.000135605	0.000135604	0.000183475	0.00011965	8.38E-05	0.000131615	0.000111662	0.00014358	0.000151557	0.000155535	0.000127627	0.000131616	0.000151558	0.000127627	0.000107685	0.000167517	9.97E-05	0.000191446	0.00011965
575844	0.002	0.000186982	0.000135899	8.06E-05	0.000131542	0.000127298	7.64E-05	0.000237754	0.007519606	0.040142694	0.000420881	0.321396223	0.001195	0.001195148	0.000161345	0.00028881	0.518931116	0.004873328	0.017961069	0.00046028	0.000357164	0.000191231	0.000267565	0.000293079	0.000280243	0.00033134	0.000886136	0.000233633	0.00012306	0.000395377	0.00019524	0.000157007	0.000152789	0.000114568	0.060595037	0.000284519	0.000539819	0.000110325	0.000813119	0.00017398	0.000288708	9.76E-05	0.000182538	0.000127317	0.000195317	0.000140028	0.000135784	0.0001655	0.000263199	0.000152795	0.000178275	0.000152757	0.000156995	0.000165494	0.000178262	0.000110325	0.000148515	0.000131542	0.000182473	0.000123055	0.000182479	0.000114568	0.000152758	0.000110325	0.000173975	0.000135784	0.000280175	0.000148515	0.000212176	0.000135784	0.000174087	0.00016973	0.000152757	0.000157001	0.000173993	0.000144271	0.000161245	0.000157	0.000156996	0.000110325	0.000148515	0.000131541	0.000173974	0.000140027	0.000165486	9.76E-05	0.000152758	0.00011881	0.000161244	0.000152757	0.000165487	0.000123055	0.000161256	0.000161244	0.000173981	0.000114568	0.000152756	0.000135784	0.000148513	0.000165495	0.000148513	0.000152757	0.000135785	0.000165494	0.000148515	0.000157001	0.000140027	0.000127298	0.000127292	0.000140028	0.000135784	0.000165487	0.000110325	0.000152757	0.000161244	0.000131542	0.000131542	0.000131541	0.000169739	0.000165486	0.00016973	0.000131542	0.000114568	0.000127299	0.000144271	0.000144271	0.000131541	0.000101832	0.000152757	0.000178217
575845	0.002	0.000168955	0.000122725	8.82E-05	0.00014188	6.90E-05	0.000138045	0.000207199	0.006712648	0.036173747	0.000268743	0.29037693	0.001053067	0.001060515	0.000157286	0.000288123	0.408470025	0.004815489	0.016722364	0.000446718	0.000326711	0.000184304	0.00021114	0.000203317	0.000299362	0.000318685	0.000932048	0.000199511	0.000130371	0.000364815	0.000161053	0.000134205	0.000126535	0.000153388	0.054666124	0.000241721	0.00041467	0.000115033	0.000908471	0.000199429	0.000264777	0.000134205	0.000149544	0.000118873	0.000199413	0.000149547	0.000134205	0.000103529	0.0002532	0.000103531	0.000153389	0.000141874	0.000161052	0.000126536	0.000157211	0.000107352	0.00013037	0.00010353	0.000145719	0.000111199	0.000157211	8.82E-05	0.000157223	0.000126535	0.000138039	0.000115033	0.0002263	0.000122701	0.000195584	0.000164886	0.000122701	9.97E-05	0.000211009	0.000115033	0.000153378	0.000118873	0.000134204	0.000111193	0.000164887	0.000134211	0.000138033	0.00017255	0.000138039	7.67E-05	9.59E-05	0.000122701	0.00013037	0.000153377	0.00020335	0.000115033	0.000145708	0.000111192	0.000164897	0.000107364	0.000153366	8.44E-05	0.00017639	0.000111198	0.000157211	0.000115033	0.00011885	8.05E-05	0.00016488	0.000149543	9.97E-05	0.000145708	0.000153382	0.000115033	0.000180224	0.000118867	0.000118868	0.000122696	0.000141874	9.97E-05	0.000180235	0.000118867	0.000111198	0.00013037	0.000184064	0.000103529	0.000161046	0.000138039	0.00015721	9.97E-05	0.00013037	0.000126535	0.000103529	0.00013037	0.000172566	0.000141874
575846	0.002	0.000195803	0.0001779	0.000182278	0.000124441	0.00010667	9.33E-05	0.000231274	0.007461083	0.041722902	0.000347158	0.338888457	0.000977403	0.001364242	0.000209088	0.000387502	0.564915064	0.005323987	0.019646055	0.000419198	0.00038768	0.000182416	0.000200081	0.000280248	0.000485134	0.000360548	0.000923476	0.000217873	0.000146663	0.000431846	0.00019112	0.000128886	0.000155558	0.000137773	0.06268044	0.000249024	0.000498492	0.000128885	0.000968	0.00013333	0.000320341	0.000222303	0.000217878	0.000155551	0.000168885	0.00013333	0.000155552	0.000102219	0.000271194	0.00015999	0.000164439	0.00016444	0.000253479	0.00014667	0.000146651	0.000106663	0.000115552	0.000160002	0.000119996	0.000115552	0.000164467	0.000119996	0.00016444	0.000115552	0.000159995	0.000124434	0.000338017	0.000146663	0.000186661	9.78E-05	0.000155552	0.000142205	0.000177772	0.000142218	0.000200001	0.00013333	0.000142218	0.000146663	0.000159995	0.00016444	0.000200009	0.000164439	0.000182212	0.00013333	0.000142212	0.000128885	0.000146662	0.000128886	0.000177772	0.000146662	0.000159995	0.000137774	0.00020889	0.000119996	0.000195556	0.000146662	0.000159996	0.000151107	0.000124441	0.000155552	0.000173328	0.00016444	0.000119996	0.000111108	0.00013333	0.000124441	0.000213335	0.000128885	0.000128878	0.000182217	0.000155552	0.000151108	0.000146662	0.00016444	0.000159996	0.000128885	0.000186661	0.000186661	0.000146662	0.000186674	0.000168885	0.000168891	0.000173328	0.00013333	0.000173328	0.000128898	0.000137773	0.00013333	0.00016444	0.000102212
575847	0.002	0.000195581	0.000148568	0.000110359	5.94E-05	0.000135841	0.00016138	0.000242059	0.007259279	0.039511166	0.000271909	0.322794394	0.001024058	0.001272959	0.000203843	0.000259221	0.51076271	0.005299717	0.018413649	0.00043478	0.000378528	0.000204014	0.000203912	0.000293204	0.000297352	0.00033598	0.000946266	0.000203868	0.000199509	0.000374075	0.00022928	0.000135827	0.000195291	0.000157095	0.061077808	0.000246431	0.000514435	0.000165559	0.000860389	0.000174037	0.000280325	0.000144317	0.000208062	0.000118849	0.000199509	0.000127338	0.000135827	9.76E-05	0.000335613	0.000157069	0.000178287	0.00017828	0.000242054	0.000165564	0.000114599	0.00015705	0.000135827	0.000114598	0.000140072	0.000135827	0.000148561	0.000123093	0.000195259	9.34E-05	0.000161295	0.00016979	0.000339797	0.000161301	0.000208007	0.000131582	0.000186808	0.000152806	0.000144317	0.00010187	0.000191014	0.00011461	0.000131577	0.000191059	0.000144317	0.000174042	0.000182531	0.000131583	0.000152806	0.000101865	0.000140072	0.000144317	0.000169784	0.000161295	0.000140073	0.000161308	0.000191027	0.000161295	0.000174029	0.000152806	0.000169784	0.000131583	0.000169785	0.000123093	0.00011036	8.49E-05	0.000140073	0.000152806	0.000148561	0.000152806	0.000169784	0.000123094	0.000144317	0.000106115	0.000127332	8.49E-05	0.000152806	0.00019102	0.000144317	0.000135827	0.000212237	0.000182525	0.000174037	7.22E-05	0.000169784	0.000161295	0.000161296	0.000174029	0.000148549	0.000165539	0.000135827	0.000123093	0.000144317	0.000114604	0.000186763	0.000131583
575848	0.002	0.000193539	0.000107891	0.00012134	0.00014381	0.000161806	0.000148304	0.000274309	0.008124998	0.04173276	0.000323931	0.335810254	0.00121586	0.001548354	0.000170828	0.000269881	0.557336235	0.005750487	0.020171212	0.00061439	0.000369192	0.00025643	0.000229327	0.000310575	0.000386882	0.000400506	0.001020048	0.000242889	0.000197772	0.000369038	0.00018879	0.000148304	0.000139315	0.000152826	0.064294987	0.000305837	0.000481633	0.000121339	0.000969889	0.000166281	0.00039145	0.000139335	0.00019778	0.000125834	0.000193293	0.000166281	0.000179762	0.000139316	0.000287777	0.000166287	0.000166281	0.000121327	0.000215722	0.000152798	0.000193273	0.00014381	0.000130328	0.000121339	0.000130328	0.000125834	0.00018875	0.000139316	0.000143791	0.000130327	0.000134822	0.000184263	0.000323756	0.000125834	0.000184255	0.000188771	0.000170774	0.000161786	0.000175283	0.000157292	0.00014381	0.000103364	0.000157292	0.000125834	0.000143809	0.000103363	0.000157292	0.000134821	0.000134829	0.000139316	0.000161786	0.000161786	0.000107857	0.00014381	0.000229252	0.000134815	0.000166279	0.000175276	0.000175267	0.000107857	0.000197758	0.000148304	0.000193251	0.000139316	0.000112351	8.09E-05	0.000152798	0.000139315	0.000148304	0.000193272	0.000166279	0.000157292	0.000193245	9.44E-05	0.000193258	0.000157292	0.000179763	0.000116839	0.000130315	0.00014381	0.000112351	9.44E-05	0.000179762	0.000152799	0.00017527	0.000116846	0.0001528	0.000152799	0.000179762	0.000166279	0.000157291	0.000121339	0.000134802	0.000157291	0.000202233	0.000134815
575849	0.002	0.000206331	0.000175414	0.000122759	0.000113985	0.000153448	0.000118369	0.000250023	0.007345001	0.040760235	0.000329183	0.333183388	0.001275391	0.001417073	0.000166612	0.000373433	0.515143953	0.005418868	0.01946545	0.000471166	0.000351661	0.000219332	0.000219295	0.000276588	0.000342379	0.000324742	0.001021622	0.000223758	0.00018415	0.000355694	0.000236811	0.000118368	0.000144673	8.77E-05	0.062279063	0.000245639	0.000469822	0.0001096	0.000897409	0.000149057	0.000254412	0.000153441	0.000175375	9.64E-05	0.000184143	0.000162216	0.000118368	0.000153441	0.000276287	0.000149058	0.00019736	0.000127136	0.000206077	0.000131522	0.000131541	0.000144673	0.000166593	0.000113985	0.00018852	0.000105216	0.000118368	0.000149057	0.000179752	0.000170977	0.000153441	0.000105217	0.000311411	0.000157825	0.000166593	0.000162215	0.000179758	0.0001096	0.000197309	0.000166607	0.000170977	0.000179752	0.000192897	0.00013152	0.00015344	0.000118381	0.000153441	0.000135905	0.000118368	0.000184129	0.000153441	0.000162209	0.000162209	0.000149057	0.000157825	0.000135904	0.000144672	0.000118356	0.000175361	0.000157825	0.00018852	8.77E-05	0.000144673	0.000122753	0.000135904	0.00017099	0.000162209	0.000144673	0.000144673	0.000228075	0.000170983	0.000135904	0.000175361	0.000179751	0.000166587	0.000162216	0.000227996	0.000131527	0.000201679	0.000118368	0.000140289	0.000127136	0.000131521	0.000131521	0.000179745	0.000144672	0.000179745	0.000166593	0.000113978	0.000170977	0.000135904	0.000162209	0.000118368	0.000149058	0.000149057	0.000135912
575850	0.002	0.000143612	0.000103583	0.000111532	0.000127465	0.000127478	0.000103578	0.000183294	0.006883486	0.037342442	0.000302997	0.299894091	0.001017895	0.00117464	0.000127466	0.000263403	0.53137328	0.004983636	0.017975905	0.000363831	0.00031126	0.000171513	0.00020338	0.000255201	0.000354972	0.000399164	0.000855484	0.000219214	0.000135444	0.00029918	0.000251127	0.000107548	0.000127466	0.000127465	0.057342641	0.000235149	0.000490873	0.000159343	0.000859603	0.000183256	0.000267002	0.00015935	0.000227155	0.00015935	0.000203166	9.56E-05	0.000151383	0.000103566	0.000314906	0.000119499	0.000191264	0.000131448	0.000199195	0.00014341	0.0001474	0.000103566	0.000151365	0.000135432	0.000135432	0.000111532	0.000127465	0.0001195	0.000179266	0.000115515	0.000151365	0.000115515	0.000247081	7.57E-05	0.000191228	0.000151353	0.000163327	8.36E-05	0.000175276	0.000123482	0.000187233	0.000123482	0.000119499	9.56E-05	0.000123482	0.000143399	0.0001952	0.000151365	0.000171288	0.000143398	0.000131448	0.000131448	0.000139414	0.000131449	0.000119499	0.000127464	0.000131448	0.000139414	0.000143404	0.000183237	0.000171287	0.000107548	0.000119499	0.000175295	0.000143398	0.000115515	0.000143397	0.000159338	0.000147382	0.00018325	0.000147388	0.000175265	0.000123481	8.36E-05	0.000131448	0.000127465	0.000139415	0.000143398	0.000127459	0.000131448	0.000183238	0.000119499	0.000223095	0.000147388	0.00010356	0.000143398	0.000135432	0.000135432	0.000151365	0.000115516	0.000151366	0.000119499	0.00013942	0.000119499	0.000147381	0.000163314
575851	0.002	0.000192225	0.000114365	0.000114353	0.000106185	0.000122514	0.000114346	0.000277995	0.006869239	0.038350283	0.000257595	0.3103835	0.001158554	0.001278472	0.000179718	0.000314949	0.501621578	0.005071781	0.018042076	0.000430713	0.000237226	0.000175835	0.00022477	0.000200255	0.000310674	0.000319212	0.000720866	0.000232931	0.000138861	0.00031896	0.000187905	9.39E-05	0.000122521	0.000118431	0.058757283	0.000265808	0.000462152	0.000126598	0.000836129	0.000183832	0.000277885	0.000142952	0.000167443	0.000106179	0.000171533	0.000102095	0.000130682	0.000138855	0.000339327	0.00012252	0.000212444	0.000102095	0.000208317	0.000134766	0.00014703	0.000102095	0.000142932	0.00012252	0.000142939	9.80E-05	0.000151101	0.000106179	0.000142933	8.98E-05	0.000122514	0.000106179	0.000310583	9.39E-05	0.000200126	0.000130682	0.000171525	0.000126597	0.000171525	0.000183777	0.000204221	0.000110262	0.000114346	0.000142939	0.000134766	0.000147017	0.000191945	0.000134765	0.000126598	7.35E-05	0.000122508	0.000130675	0.000130682	0.000147023	0.000236964	0.000196047	0.000114346	0.000126603	0.000146999	0.000114346	0.000216466	0.000114346	0.000175622	0.000126598	0.000134766	0.000142933	0.000147017	0.000175603	0.000142933	0.000130682	0.000114334	0.000163353	0.00014703	0.000130682	0.000130682	0.000122514	0.000155184	0.000118431	0.000138849	0.000138849	0.000167436	0.000142933	0.000126598	0.000147017	0.000216469	0.000163352	0.00017152	0.000142932	0.00014701	0.000151095	0.000106167	0.00011843	0.000151101	0.000155184	0.000200118	0.000126597
575852	0.002	0.00014493	0.000105615	9.78E-05	8.21E-05	0.000129083	6.65E-05	0.000246605	0.006569011	0.036216034	0.000250619	0.295530784	0.00098688	0.001239955	0.00016827	0.000235019	0.503416487	0.004962017	0.017502454	0.000479539	0.000278199	0.000148834	0.000207458	0.000246679	0.000364258	0.000242725	0.00087973	0.000148659	0.000156502	0.000289843	0.000215315	8.21E-05	0.000160389	0.000136931	0.056575212	0.000277995	0.000426988	0.000133013	0.000836179	0.000144731	0.00029752	0.00012129	0.000191689	0.000101714	0.000168236	8.61E-05	0.000136907	0.000101703	0.000246563	0.000125172	0.000176029	0.000117349	0.000226946	0.000129083	0.000140825	0.000101703	0.000183858	0.000101702	9.00E-05	0.00012126	0.000179947	9.00E-05	0.000156478	0.000125172	0.000183876	0.000113437	0.000332762	0.000125172	0.000176036	0.000105615	0.000199546	0.00014082	0.000129084	9.78E-05	0.000152577	0.000101703	0.000129096	0.000113438	0.000132996	0.000156465	0.000191694	0.000117349	0.000113437	9.78E-05	0.000129084	0.000136924	0.000156465	9.00E-05	0.000164289	9.78E-05	0.000136907	0.000113437	0.000172111	0.000125172	0.000136908	0.000113437	0.000160377	0.000117349	0.000113437	0.00012909	0.000101703	0.000144731	0.000148648	0.000168206	0.0001682	0.000113437	0.000144731	0.000144731	0.00013299	0.000117349	0.000117337	0.000117349	0.00012126	0.000172118	8.61E-05	0.000156471	0.000164288	0.000132995	0.000156466	0.000164294	0.000132995	0.000152554	0.000179941	0.000179941	0.000148642	0.00012126	0.000109526	0.000191706	0.00014473	0.000113437
575853	0.002	0.00021633	0.000133633	0.000125697	7.07E-05	8.25E-05	0.000106037	0.000200423	0.006618242	0.036595338	0.000306794	0.301166262	0.000927825	0.001233806	0.000165155	0.000291119	0.46745496	0.004903292	0.017314803	0.000406168	0.000259599	0.000224177	0.000212296	0.000216138	0.000349852	0.000361904	0.000879373	0.000161055	0.000109964	0.000271293	0.000180686	0.000145321	0.000106036	0.000117818	0.056326299	0.000200376	0.000475964	0.000168908	0.000875342	0.00015317	0.000259368	7.85E-05	0.000188598	0.000133528	0.00016103	0.000109965	0.000164958	0.000109964	0.000286895	0.000106037	0.000133528	0.00014531	0.000251424	0.000125673	0.000180666	9.43E-05	0.000149236	8.64E-05	5.89E-05	0.000102109	0.000117818	0.000125673	0.000153194	0.000176735	8.25E-05	0.000137455	0.000286889	0.000137454	0.000164988	0.000133527	0.000145316	0.000149243	0.000161026	0.000168891	0.000180667	0.000157091	0.000149236	0.0001296	0.000168873	0.000125673	0.000133527	0.000168879	0.000137454	0.000125673	0.000153182	0.000161019	0.00014531	0.000117818	0.000168886	0.000153164	0.000121745	0.000117818	0.000157092	0.000141382	0.00015317	0.000141382	0.000117808	0.000168873	0.000125673	0.000153163	0.000109964	0.000109964	0.000117818	0.000164951	0.000153152	0.000109964	0.000188516	0.00014531	0.000125673	0.000153163	0.000117818	0.000109964	0.000125673	0.00014531	0.000157091	0.000133527	0.0001296	0.000172795	0.000137455	0.00014531	0.000129595	0.000121746	0.000125673	0.000145309	0.000176728	0.000129601	0.000129595	0.000161007	9.82E-05	0.000149242
575854	0.002	0.000168771	0.000105381	0.0001306	0.00011375	0.000109525	0.00011795	0.000290887	0.007241957	0.039433571	0.000290991	0.318771231	0.001071661	0.00134888	0.000160093	0.000270009	0.563661699	0.004985382	0.018857362	0.000439804	0.000312481	0.000198006	0.000236045	0.000286747	0.000366962	0.000333135	0.000819949	0.000176943	0.000151656	0.000329025	0.0002023	0.000130588	0.000126375	9.27E-05	0.061034631	0.000236004	0.000561418	0.000113768	0.000841158	0.000206425	0.00029508	0.000109519	0.000240227	0.000155863	0.000168512	0.000147438	0.000113737	0.000139013	0.000345678	0.00011795	0.000206426	0.00015165	0.0002191	0.000181156	0.000151644	0.0001348	0.000134813	8.42E-05	0.000147438	0.00015165	0.000176938	7.58E-05	0.00019378	0.0001011	0.00015165	0.000122163	0.000371054	0.000130587	0.000172719	0.0001348	0.000176924	0.000139006	0.000130588	0.000189581	0.00015165	0.000113737	0.000155856	0.00011795	0.000160076	0.000105312	0.000147437	9.69E-05	0.000155861	0.000130587	9.27E-05	8.85E-05	0.000172712	0.000147437	0.00015165	0.00018115	0.0001348	0.000126375	0.000139013	0.000155863	0.000172719	0.000130587	0.000155856	0.000113737	0.000143225	0.000160074	0.000164287	0.000160088	0.000168494	0.000160087	0.000122163	0.000147438	0.000109525	0.000143225	0.0001348	0.000109525	0.00018535	0.00017273	0.000155863	0.000185356	0.00011795	0.000130587	0.000101099	0.000130588	0.000155863	0.000113737	0.000155863	0.000160076	0.000130588	0.000139012	0.0001348	8.42E-05	0.000168499	0.000155861	0.00015165	0.000122162
575855	0.002	0.000202642	0.000163742	0.000137763	0.000129153	9.90E-05	0.000159308	0.000241232	0.007433984	0.040479249	0.000323332	0.328765121	0.00108644	0.001417507	0.000116238	0.000280249	0.533044932	0.005268445	0.018780437	0.000466962	0.000306281	0.00018949	0.000232713	0.000258513	0.000344767	0.000314635	0.000885868	0.000236917	0.000198047	0.000370678	0.000228306	0.000129153	0.000107627	0.000116238	0.063395689	0.000293012	0.000578036	0.000155074	0.000824913	0.000154984	0.000219614	0.000124848	0.000154985	0.000111933	0.000215307	0.000142075	0.000163594	0.000116237	0.000331687	0.000133458	0.000206717	0.000142082	0.000154985	0.000167899	0.000154991	9.47E-05	0.000142069	0.000129153	0.000129153	0.000111933	0.000133459	0.000137764	0.000193757	0.000137763	0.0001636	0.000124848	0.000297206	0.000142068	0.00020668	0.000137763	0.000116238	0.000120543	0.000176522	0.000124848	0.000176529	0.000163595	0.000150679	0.000133459	0.000154985	0.000107627	0.000167898	0.00014638	0.000210996	0.000107627	9.90E-05	0.000129153	0.000159288	0.000180815	0.000215289	0.000219586	0.000146373	0.000124849	0.000198073	7.75E-05	0.000223924	0.000111933	0.000154984	0.000137763	0.000154984	0.000133459	9.90E-05	0.000133471	9.47E-05	0.000142069	0.000146373	0.000103322	0.0001636	0.000133458	0.000185126	0.000142069	0.000258371	0.000180814	0.000154977	0.000198048	0.000133458	0.000172204	0.000167898	0.000107627	0.000167893	0.000124848	0.00018512	0.000133459	0.000146373	0.000146373	0.000124848	0.000124849	0.000111933	8.18E-05	0.000150678	0.000167898
575856	0.002	0.000185467	0.000140103	9.03E-05	0.000108404	0.000121955	0.000149057	0.000271225	0.007887178	0.040924453	0.000284841	0.338444624	0.001158644	0.001424004	0.00014456	0.000266902	0.527863824	0.005604723	0.019662041	0.000412376	0.000366533	0.00023067	0.000257591	0.000275815	0.000375229	0.000325705	0.000884236	0.000221477	0.000126471	0.000339153	0.000271242	0.0001536	0.000158091	0.000176157	0.065589567	0.000293807	0.00058832	0.000135513	0.001038622	0.000212347	0.000253136	0.000135506	0.000180682	0.000153595	0.000189716	0.000153573	0.000167124	0.000167158	0.000357079	0.000144567	0.000198776	0.000144533	0.000203281	0.000130989	0.000176158	0.000171654	0.000162607	0.000140022	0.000126472	0.000126472	0.000194233	0.000121955	0.000176157	0.000121955	0.00014454	0.000149057	0.000293727	0.000126472	0.000262101	0.000121955	0.000216863	0.00014454	0.000194252	0.000171642	0.000171641	0.000126472	0.000130989	0.000185205	0.000185225	0.00014454	0.000203266	0.000135506	0.000180682	0.000176158	0.000117439	0.000149056	0.000198743	0.000126472	0.000271156	0.000167124	0.000167124	0.00014454	0.000153573	0.000140022	0.000153573	0.000167123	0.000171621	0.000130982	0.000180681	0.000176158	0.000121955	0.000171642	0.000176157	0.000153573	0.000140022	0.000171641	0.000162627	9.94E-05	0.000158091	0.000171641	0.000153573	0.000135506	0.000149056	0.000135506	0.000135506	0.00015809	0.000149057	0.000140023	0.000171641	0.000198742	0.000194225	0.000144541	0.000153566	0.000126472	0.000117439	0.000167124	0.000117432	0.00020779	0.000185192	0.000153573
575857	0.002	0.000141936	0.000154308	0.000100063	0.000100063	0.000141776	9.59E-05	0.000233608	0.007254996	0.039416792	0.000308844	0.322859938	0.001060621	0.001503987	0.00014595	0.000233792	0.501423932	0.005068251	0.01867516	0.000477471	0.000321653	0.000187891	0.000208602	0.000216992	0.000250283	0.000329769	0.000870465	0.000187701	0.000158447	0.000367484	0.000170942	0.000183475	0.000162603	0.000158452	0.059731556	0.0002336	0.000492723	0.000154321	0.000891353	0.000141756	0.000221082	0.000175124	0.000179305	9.59E-05	0.000229511	0.000150101	0.000179299	0.000125098	0.000254439	9.59E-05	0.00017513	8.34E-05	0.000254467	0.000150095	0.000170948	0.000179293	0.000162609	0.000141762	0.000145926	0.000137587	0.000191826	0.000108402	0.000154265	0.000150095	0.000158483	7.09E-05	0.000279472	0.000175117	0.000204323	0.000150095	0.000221098	0.000125073	0.000154277	0.000187631	0.000179293	0.000129248	0.000166772	9.59E-05	0.000145926	0.000100051	0.000125085	0.000145926	0.000216817	0.000129254	8.34E-05	8.75E-05	0.000170949	0.000112577	0.000162597	9.17E-05	0.000166773	0.000125079	0.00017928	0.000129249	0.000150095	0.000104232	0.000162603	0.000145926	0.000129248	0.000150095	0.000116741	0.000191788	0.000133418	0.000154263	0.000133424	0.000129248	0.000150095	0.000129248	0.000216835	0.000116741	0.000166772	0.000150095	0.00017511	0.000166772	0.000125079	0.000116734	0.000162602	0.000162603	0.000154258	0.000141756	0.000137587	0.000166772	0.000129248	0.000137587	0.000141755	0.000170917	0.000137587	0.00017511	0.000150095	0.000170948
575858	0.002	0.000245874	0.000155861	9.45E-05	0.000160577	0.000203194	0.000141729	0.000245693	0.008149371	0.0441977	0.000364074	0.362386592	0.001110239	0.001535969	0.000174781	0.00032169	0.557138731	0.005810353	0.02111265	0.000612122	0.000388174	0.00021278	0.000283664	0.000259938	0.00035917	0.000430525	0.000857722	0.000241004	0.000274071	0.000340496	0.000250349	0.000170036	0.000146417	0.000170015	0.068213829	0.000259839	0.00058666	0.000193672	0.000942961	0.000179467	0.00025512	0.00016057	0.000179467	0.000193643	0.00019365	0.000113343	0.000165307	0.00016057	0.000363871	0.00014168	0.000226701	0.000151123	0.000255122	0.000184183	0.000179461	0.000170016	0.000118066	0.000132234	0.000146401	0.000179467	0.000132234	0.000132234	0.000184183	0.00016057	0.00010862	0.000118066	0.000278703	0.000217285	0.000231466	0.000127511	0.000174738	0.000155848	0.000212541	0.000188914	0.000193636	0.000155847	0.000127511	0.000141679	0.000151124	0.000113343	0.000184183	0.000151124	0.000203087	0.000127511	0.000174731	0.00016057	0.000146401	0.000127511	0.00016057	0.000203074	0.00016057	0.000141679	0.000198359	0.000146401	0.000203082	0.000155848	0.000212534	0.000151167	0.000146402	0.000108621	0.000141679	0.000132234	0.000165292	0.000207803	0.000184183	0.000146401	0.000212519	0.000174737	0.000217249	0.000165293	0.000193636	0.00016057	0.000184183	0.000188914	0.000184183	0.000127511	0.000127511	0.000141679	0.000212519	0.000118066	0.000321235	0.00016057	0.000188905	0.000170015	0.000136949	0.000165293	0.000193636	0.000155847	0.000151124	0.00016057
575859	0.002	0.00023639	0.000145261	0.000127173	0.000140716	9.53E-05	0.000140723	0.000258853	0.007565042	0.042606326	0.000354612	0.34881407	0.001319357	0.00140759	0.000127118	0.000382047	0.551268656	0.005769217	0.020238206	0.000377995	0.000331914	0.000204535	0.0002589	0.000272638	0.000395395	0.000340856	0.001016342	0.000213485	0.000167978	0.000418173	0.000217944	0.000136183	0.000163438	0.000208845	0.065284725	0.000295329	0.000509171	0.00011348	0.000897182	0.000181603	0.000304347	0.000131637	0.00023154	0.000140715	0.000249732	0.000145261	0.000172491	0.000149794	0.000372524	0.000158879	0.000208832	0.000222435	0.000272451	0.000108941	0.000186114	0.000154333	0.000127091	9.99E-05	0.000145256	0.00017251	0.000177037	0.000122558	0.000158872	0.000154333	0.000140716	0.000186114	0.000386147	0.000167951	0.000190646	0.000181575	0.000167951	0.00015434	0.000145255	0.000131637	0.000208831	9.99E-05	0.000158886	0.000127098	0.000190646	0.00011802	0.00017249	0.000113487	0.000172499	0.000154333	9.98E-05	0.000122558	0.000177029	9.99E-05	0.000145268	0.000136176	0.000226974	0.000127098	0.000186108	0.000177028	0.000217896	0.000140716	0.000199733	0.000195193	0.00011348	0.000167951	0.000149794	0.000127098	0.000226974	0.000172517	0.00025887	0.000158873	0.000131637	0.000163411	0.000177023	0.000136176	0.000204271	9.53E-05	0.000195206	0.000136176	0.000167951	0.000149781	0.000149793	0.000158872	0.000195174	0.000167944	0.000217889	0.000136176	0.000154333	0.000136169	0.000158866	0.000172491	0.000145255	0.000186121	0.00016795	0.000140723
575860	0.002	0.00016739	0.000128312	0.000120514	0.000101076	0.000139997	0.000116637	0.000241199	0.006606645	0.037089256	0.000288008	0.291918805	0.001031848	0.001280258	0.000108857	0.000319314	0.536583022	0.004867119	0.016855356	0.000429508	0.000319435	0.000151816	0.000225652	0.000213937	0.000330808	0.000326931	0.000764533	0.000202304	0.000136081	0.000291885	0.000182772	0.000101099	0.000128295	0.000120514	0.05661078	0.000272335	0.000443918	0.000120514	0.000819412	0.000116626	0.000276229	0.000132176	0.000143856	0.000124401	0.000124401	0.000120524	0.000116626	0.000116626	0.000295648	0.000132177	0.00014385	0.000147732	0.000213846	0.000155508	0.000155553	0.00013607	0.000120513	9.72E-05	0.000147727	0.000139951	0.000120513	0.000136075	0.000143839	9.72E-05	0.000128289	9.72E-05	0.000252783	0.000120514	0.000163283	0.000108845	0.000147726	0.000120514	0.000143845	9.72E-05	0.00015939	0.000101076	0.000116626	0.000116626	0.00014384	0.000108851	0.000159388	0.000120514	0.000178832	8.16E-05	0.000147715	0.000120513	0.000136057	0.000139963	8.94E-05	0.000155502	0.000108851	0.000136058	0.000116626	0.000124401	0.00015162	0.000120513	0.000116626	0.000120513	0.000136063	0.000132176	0.000112738	0.000139952	0.000108851	0.000151613	0.000147726	0.000136063	0.000171052	0.000124401	0.000198282	0.000124401	0.000120508	0.000128288	0.000112738	0.000136064	0.000143845	0.000139951	0.000120513	0.000155489	0.000155496	0.000128288	0.000163277	0.000136063	0.000171051	0.000151613	0.000143838	0.000124366	0.000128289	0.000143833	0.000163277	0.000104951
575861	0.002	0.000195904	0.000108679	0.000108679	1.00E-04	0.000130399	1.00E-04	0.000230491	0.007315005	0.04019739	0.000313295	0.325357424	0.001114533	0.00143574	0.000121706	0.000278569	0.633761428	0.005463672	0.019330241	0.000366382	0.000379151	0.000178341	0.000213104	0.000278446	0.000378563	0.000400689	0.000872519	0.000269714	0.000160832	0.000439823	0.000208737	9.13E-05	0.000139092	0.000165198	0.062904208	0.000230493	0.000583529	0.000121719	0.000806627	0.000186905	0.000230439	0.000143438	0.000165178	0.00011736	0.000169519	9.13E-05	0.000156479	0.000126052	0.000387192	0.000126053	0.000178232	0.000169532	0.000217373	0.000104319	0.000204306	0.000152159	0.000126053	0.000147779	0.000152133	0.000113013	0.000178219	0.000134746	0.000156479	0.000113013	0.000117359	0.000108666	0.000278306	0.000130374	0.000269649	0.000121706	0.000195612	0.000143459	0.000186905	0.000173879	0.000226084	0.000147785	0.000169519	0.000143439	0.000169519	0.000208671	0.000204318	0.000134745	0.000147788	0.000139092	0.000130393	0.000152132	0.000156479	0.000117359	0.000186906	0.000117359	0.000134745	0.000173865	0.000165172	0.000113013	0.000234765	0.000108666	0.000195605	0.000121706	0.000130399	0.000134753	0.000134746	0.000143433	0.000186912	0.000160826	0.000165172	0.000178212	0.000165173	0.000130399	0.000182558	0.00016952	0.000126052	0.000152133	0.000139093	0.000143433	0.000147785	0.000152133	0.000173865	0.000165172	0.000213005	0.000113013	0.000178206	0.000165172	0.000143433	0.000139092	0.000147785	0.000130399	0.000130399	0.000139092	0.000156479	0.000117352
575862	0.002	0.00017326	0.000136821	0.00012481	0.000140845	6.84E-05	0.000112656	0.000165028	0.006952117	0.037641002	0.000290027	0.307840892	0.001031872	0.001312611	0.000140838	0.000270051	0.53784039	0.005133906	0.017517955	0.0004528	0.000265931	0.00016502	0.000237649	0.000201311	0.00035049	0.000253719	0.000795485	0.00024159	0.000197221	0.00034648	0.00018915	0.000140821	0.000124726	0.000136821	0.058055145	0.000237488	0.000519919	0.000140832	0.00085594	0.00014082	0.000217333	0.000128751	0.000233474	9.25E-05	0.00012875	0.000136828	0.00015289	0.000104616	0.000221347	9.66E-05	0.000152897	0.000160937	0.000225356	0.000124726	0.000148867	0.000112662	0.000104609	0.000124721	0.000136791	0.000116679	9.66E-05	0.000132774	0.000136797	0.00014894	0.000140827	0.000124745	0.000257594	0.000116679	0.000229391	0.000120697	0.000160962	0.000100586	0.000116679	0.000136797	0.000140821	0.00016095	0.000140815	0.00011668	0.000136797	0.000120703	0.000144851	0.000108638	0.000132774	0.000168984	7.24E-05	9.66E-05	0.000173008	7.24E-05	0.000140832	0.000124727	0.00012875	0.00010461	0.000189114	0.000140821	0.00016899	0.000120703	0.000189133	0.000144844	0.000152897	0.00010461	0.000144844	0.000124727	0.00015289	0.000181079	0.00014082	0.000108632	0.000164962	0.000108632	0.000173008	0.000136809	0.000140821	0.000104603	0.000136785	0.00010461	0.000136797	0.000189108	0.000116679	0.000156914	0.000217277	8.85E-05	0.00020119	0.000112656	0.00015289	0.000132774	0.000156913	0.00014082	0.000148867	0.000148867	0.00012472	0.000152891
575863	0.002	0.000181408	7.71E-05	0.000115754	6.55E-05	8.48E-05	0.000169694	0.000266185	0.006810079	0.035874691	0.000297108	0.294409615	0.000957248	0.001308436	0.000134905	0.000281832	0.489656898	0.004710011	0.017227277	0.000371249	0.00028187	0.000231614	0.000215995	0.000227589	0.000324117	0.000382199	0.00071553	0.000189099	0.000107925	0.000304886	0.000181178	0.000134912	8.87E-05	0.000142679	0.055894322	0.000231562	0.000498163	0.000119489	0.000719134	0.000177323	0.000269982	0.00010407	0.000165772	0.000150323	0.000169648	0.000123343	0.000154178	0.000131052	0.000300865	0.000131051	0.000134905	0.000142614	0.000177316	0.000115633	0.000127197	0.000161905	9.64E-05	0.000150336	0.000107925	0.000131051	0.000165753	0.000115634	0.000123343	0.000146469	0.000119488	8.86E-05	0.000266126	0.00015419	0.000200484	8.48E-05	0.000181183	0.000142609	0.000208199	0.000154184	0.000173456	0.00017733	0.000134906	0.00013876	0.000169601	0.000134912	0.000154191	0.000111779	0.000119488	9.64E-05	0.000123343	0.00010407	0.000150324	0.000134905	0.000142616	0.00011178	0.000169602	0.000127197	0.000154178	0.000158069	0.000150323	0.000146469	0.00015418	7.71E-05	0.000115634	0.000115634	0.000142615	0.000127197	0.000131051	0.000146469	0.000158027	0.000111779	0.000131051	0.000142615	0.000200455	0.000158021	9.64E-05	8.87E-05	0.000119489	8.48E-05	0.000119482	0.000142615	0.000123343	0.000119482	0.000161887	0.00010407	0.000146454	0.000123343	0.000146463	0.000142615	0.000111779	0.000134906	0.000115634	0.000177306	0.000173452	0.000131051
575864	0.002	0.000176103	0.00014658	0.00011726	0.000117234	0.000129815	0.000121421	0.000230387	0.007306992	0.038852582	0.000356423	0.318473455	0.001115944	0.001429992	0.000159142	0.000327141	0.536850743	0.005015251	0.018677182	0.000378369	0.000339838	0.000217953	0.000251363	0.000222065	0.000381517	0.000331071	0.000785686	0.000222066	0.000163322	0.000339757	0.000167611	0.000133989	0.000146562	0.000108861	0.060774771	0.000289167	0.000520138	0.000125609	0.000840164	0.000142364	0.000247171	0.000125609	0.000167491	0.000159104	0.000196824	0.000100487	0.000146544	0.000138181	0.000301668	0.000133982	0.000217748	0.000163323	0.000171679	0.000125609	0.000142356	9.63E-05	0.00010886	0.000154917	0.000104674	0.000117235	0.000171678	0.000138169	0.000234551	0.000108861	0.000188425	0.00013817	0.000301695	0.000133976	0.000205248	9.21E-05	0.00013817	0.000125609	0.000167497	0.000188507	0.000150755	0.000108861	0.000175853	0.000113047	0.000180047	0.000129795	0.000146544	0.000150743	0.00015073	0.00013817	0.000171665	0.000104674	0.000108842	0.000133982	0.00015911	0.000129795	0.000163297	0.00015073	0.000125602	0.000167484	0.000196799	0.000154924	0.000180039	0.000125609	0.000121421	0.000159104	0.000133982	0.00015073	0.000108861	0.000230351	0.000180039	0.00017167	0.000133982	0.000175884	0.000200982	0.000121421	0.000150731	0.000129795	0.00013817	9.21E-05	0.000142356	0.000175852	0.000154911	0.000129795	0.000200987	9.63E-05	0.000226115	9.63E-05	0.000175853	0.000133982	0.000171665	0.000121421	9.21E-05	0.000184225	0.000175853	0.000146543
575865	0.002	0.000194502	0.000150783	0.000118913	7.93E-05	9.12E-05	9.51E-05	0.000234047	0.006974736	0.037332021	0.000313434	0.305002276	0.000915934	0.001328943	0.000202318	0.000269975	0.50158826	0.004953757	0.017720427	0.000382116	0.000369473	0.000126976	0.000226102	0.000242117	0.000381019	0.00024204	0.000839396	0.000265833	0.000114954	0.000301482	0.000230171	8.72E-05	0.00015471	0.000134768	0.058245295	0.000230078	0.000432708	0.000110985	0.000807279	0.000134768	0.000265794	0.000162562	0.00013081	9.12E-05	0.000186308	0.000118913	0.000103058	0.00012684	0.000237928	0.000138732	0.00022206	0.000154587	0.000198254	0.000134762	0.000150622	0.000114948	0.000130804	0.000114948	0.00012684	0.000138756	0.000166491	0.000103058	0.000114943	0.000118914	0.000134768	0.00012684	0.000210125	0.000154587	0.000174419	9.91E-05	0.000158574	0.000130804	0.000154587	0.00016252	0.000166501	0.000114949	0.000134768	0.000103058	0.000170453	0.000110985	0.000154587	0.000122877	0.000162514	0.000138732	0.00012684	0.000134768	0.00019423	0.000130803	0.000166478	0.000107021	0.000110985	0.000107021	0.000154588	0.000146659	0.000174411	0.000154587	0.000114949	0.000110985	9.12E-05	0.00012684	0.000154587	0.000130803	0.000138732	0.000110985	0.000138738	0.000138732	0.000118919	0.000166477	0.000122876	0.000150622	0.000142701	0.000170442	0.000122876	0.000114948	0.000114948	0.000146658	0.000162514	0.000146659	0.000182333	0.000150629	0.000154586	0.000150622	0.00015855	0.00012684	0.000146659	9.91E-05	0.000126834	0.000146659	0.000170442	0.000150622
575866	0.002	0.000170472	0.000112142	0.000128739	0.00011211	0.000116263	0.000149482	0.000211898	0.007270327	0.039296543	0.000299273	0.307843656	0.001148212	0.001325206	0.000166152	0.000382828	0.584193476	0.00520221	0.018571732	0.000362554	0.000270312	0.000203616	0.00022452	0.000303531	0.000349205	0.000344978	0.00088805	0.00023271	0.000145329	0.000365873	0.000240968	0.000124568	0.00016609	0.000120421	0.060966553	0.000240928	0.000457403	0.000161951	0.000988205	0.000195174	0.000311662	0.000124568	0.000170254	0.000107959	0.00017025	0.000149487	0.000161938	0.000186907	0.000282518	0.00012458	0.000178573	0.000107959	0.000211809	0.00011211	0.000170249	9.55E-05	0.000166096	0.000124568	0.000145329	0.000103806	9.96E-05	0.000145329	0.000174395	0.000137024	0.000137025	0.000132903	0.000186872	0.000132872	0.000182706	0.000103806	0.000228418	0.000120415	0.000203492	0.000141189	0.000153633	0.000116263	0.000186858	0.000149481	0.000153633	0.000145328	0.0001744	7.89E-05	0.000141176	0.000145329	0.000103806	0.000112099	0.00012872	0.000141176	0.000157798	0.00011211	0.000161933	7.47E-05	0.000137024	0.000186845	0.000220106	0.000124568	0.000211791	0.000120415	0.000132878	0.000178547	0.000132872	0.000178547	0.000132872	0.000149481	0.000137036	9.96E-05	0.000191017	0.000203473	0.000195162	0.00014117	0.000149487	0.000124568	0.000103806	0.000116263	0.000161938	0.000120415	0.00016609	0.0001495	0.000141171	0.000128719	0.000186859	0.000137025	0.00016609	0.000137025	0.000170243	0.000149481	9.97E-05	0.000149481	0.000153627	0.000157786
575867	0.002	0.000139591	0.000143721	0.000114055	6.34E-05	0.000143665	0.000130952	0.000278984	0.007059253	0.039879774	0.000329844	0.315099424	0.001048732	0.001515215	0.000135177	0.000291963	0.641306033	0.005118723	0.01885005	0.000517627	0.000304667	0.000211474	0.000228321	0.000300369	0.000355241	0.000338276	0.000945984	0.000207162	0.000139414	0.000295928	0.000219708	0.000135196	0.000143638	0.000114056	0.061666816	0.000266304	0.000512093	0.000126729	0.00088164	0.000173228	0.000236702	0.000156312	0.000245149	7.60E-05	0.00019433	0.000156318	0.000109832	9.72E-05	0.000321259	0.000147857	0.000181657	0.000109832	0.000249313	0.00014785	0.000126729	0.000101383	0.000109832	0.000143626	0.000130952	9.72E-05	0.000139402	0.000105607	0.000202785	8.87E-05	0.000173209	0.00014785	0.00033815	0.000160524	0.000156293	0.000156299	0.000223927	0.000118274	0.000190093	8.45E-05	0.000181644	0.000147856	0.000126729	0.000135177	0.000194323	0.000126729	0.000156299	0.000139401	0.000160524	0.000156305	0.000122505	0.000168985	0.000143626	0.000109832	0.00014785	0.000122504	0.000160523	0.000130952	0.00011828	0.000143652	0.000156299	0.000122504	0.000126729	8.03E-05	0.000143626	0.000164747	0.000135177	0.000135177	0.000156299	0.000168986	0.000156299	0.000143627	0.000156299	0.000173196	0.000164747	0.00014785	0.000139401	0.000164747	0.000181644	0.000152074	0.000126729	0.000122505	0.000152074	0.000143632	0.000168972	0.000160523	0.000177421	0.000152074	0.00015208	0.000156299	0.000152074	0.000101383	0.000152074	0.000143626	0.000190093	0.000139402
575868	0.002	0.000190478	0.000157058	0.000118899	0.000109381	7.61E-05	0.000128403	0.000280803	0.008024957	0.04512514	0.000338044	0.360852943	0.001238893	0.001435566	0.00027608	0.000333424	0.887248593	0.006054591	0.021087788	0.000482407	0.000352575	0.000190433	0.000295069	0.000285551	0.000361803	0.000409496	0.001012049	0.000214043	0.000185472	0.000376175	0.00024274	0.000166456	0.000209336	0.000118892	0.069661387	0.000342622	0.000614707	0.000156938	0.00102154	0.000214035	0.000261695	0.000152182	0.000223554	0.000171205	0.000195021	0.000128403	0.000156938	0.000147427	0.00028069	0.000185487	0.000147427	0.000156937	0.000252104	0.000156937	0.000194998	0.000142671	0.000147426	0.000209279	0.000147413	0.000185472	0.00016645	0.000180724	0.000214057	0.000209257	0.000152182	0.000109381	0.000304475	0.000171205	0.000247362	0.000180717	0.000237828	0.000142671	0.000247333	0.000152182	0.000218778	0.000204509	0.000171205	7.13E-05	0.000180723	0.000152182	0.000237799	0.00019974	0.000199747	0.000152182	0.000161694	0.000133152	0.000171205	0.000152181	0.000147427	0.000128403	0.000156938	0.000190229	0.000133145	0.000133152	0.000175968	0.000142671	0.000209258	0.00014742	0.000128403	0.000152182	0.000175961	0.00016645	0.000147427	0.000233029	0.000233036	0.000180716	0.000214042	0.00013316	0.000137916	0.000161694	0.000185472	0.000142671	0.000161694	0.000123648	0.000142658	0.000152182	0.00020925	0.000161694	0.000247318	0.00020925	0.000147427	0.000185471	0.000180716	0.000142671	0.000156938	0.000142671	8.56E-05	0.00017596	0.000180723	0.00013316
575869	0.002	0.000226159	0.000136409	0.000183273	0.000110781	0.000119315	0.000119302	0.000294164	0.00725755	0.039986916	0.000307141	0.323636035	0.001088343	0.00139893	0.000153414	0.000320101	0.554297993	0.005552192	0.01876214	0.000521995	0.00040137	0.000238955	0.000226134	0.000277323	0.00031554	0.000375651	0.000924003	0.00019608	0.000153389	0.000405577	0.000191756	0.000183234	0.000144867	0.000144886	0.061390292	0.000255847	0.000465178	0.000136345	0.000769221	0.000166171	0.000281384	0.000178967	0.000213067	0.000115041	0.000174699	0.000110781	0.000127824	0.000123563	0.000302717	0.000119283	0.000191876	0.000140606	0.000204551	0.000149127	0.00015339	0.000183247	0.000153389	0.000153389	0.000149127	0.000110781	0.00015765	0.00015339	0.00015339	0.000123563	0.000136345	0.000153391	0.000272803	0.000161917	0.000149109	0.000123563	0.000187508	0.000136345	0.00021315	0.000127824	0.000196015	0.000119302	0.000127824	0.000123563	0.00016617	0.00010652	0.000208817	0.000127824	0.000153389	9.37E-05	0.000110781	0.00012355	0.000149128	0.000119302	0.000166178	0.000178966	0.000132084	8.09E-05	0.000178953	0.000123563	0.000166171	0.000127824	0.000196016	0.000132085	0.00015765	0.000123563	0.00010652	0.000140606	0.000136333	0.000183234	0.000132084	0.00016191	0.000166184	0.000174693	0.000208798	0.000157682	0.000127824	0.000174699	0.000191755	0.000178953	0.000174693	0.000132078	9.80E-05	0.000127824	0.000144867	0.000191742	0.000230096	0.000166171	0.000153389	0.000127824	0.000136345	0.000136345	0.00010652	0.000136345	0.00016191	0.00015765
575870	0.002	0.000222685	0.000111207	0.000140012	0.000107058	0.000173039	0.000111177	0.000255514	0.006959657	0.038781116	0.000292632	0.311297063	0.001097181	0.001317818	0.000177206	0.000301076	0.57877721	0.005038123	0.018490401	0.000450832	0.000284561	0.000144148	0.000288501	0.000251385	0.000362703	0.000296798	0.000855839	0.000218372	0.0001853	0.000387736	0.00018535	0.000119412	0.000119423	0.000102948	0.060771299	0.000251294	0.000408229	0.000152359	0.00084708	0.000168829	0.000251347	0.000144148	0.000214154	0.000197659	0.000119411	0.0001153	0.000152359	9.88E-05	0.000288385	0.000135882	0.000181188	0.000135882	0.000205921	0.000111177	0.000172972	0.000102941	0.00012764	0.000127646	0.000164705	0.000119411	0.000168823	0.000119411	0.00015647	0.000102923	0.000152352	0.000135882	0.000317248	0.000140001	0.000201777	0.000135881	0.000168835	0.000111177	0.000160588	0.000177065	0.000160588	0.000177071	0.000181201	0.000119412	0.000111177	0.000123529	0.000164712	0.000168829	0.000123523	0.000144118	0.000148235	9.47E-05	0.000177071	9.88E-05	0.000123529	0.000111177	0.000185318	0.000127635	0.000247127	0.00015647	0.000230663	0.000115294	0.000193542	0.000135881	0.000139999	0.000131764	0.00015647	0.000156476	0.000160587	0.000164705	9.88E-05	0.000123529	0.00017294	0.000115294	0.000164705	0.000123528	0.000164706	0.000115294	0.000127635	0.000160588	0.000160587	0.000135882	0.000115294	0.000144117	0.00015647	0.000107053	0.000210019	0.000115294	0.000177071	0.00015647	0.000164706	0.000135882	0.000102934	0.000139993	0.000139999	0.000160594
575871	0.002	0.000190491	0.000121103	9.52E-05	9.51E-05	0.000125441	9.95E-05	0.000246702	0.007427595	0.040099988	0.000333519	0.324989472	0.001161633	0.001472633	0.000160043	0.000307462	0.549714397	0.005306087	0.019155284	0.000508449	0.000403234	0.000194882	0.000251059	0.000246798	0.000415735	0.000298723	0.000903223	0.000190338	0.000138404	0.000320487	0.000177349	0.000103803	0.000155712	0.000160062	0.062580471	0.00024665	0.000463501	0.000108128	0.000942097	0.000147055	0.000233661	0.000173005	0.000203327	7.79E-05	0.000186033	0.000103802	0.000173037	0.000190319	0.000385276	0.000142729	0.000181668	0.000125428	0.000255256	0.000151392	0.000173012	0.000125428	0.000173011	0.000134078	0.000121103	0.000142728	0.000185987	0.000129753	0.000168681	0.000125428	0.000134079	0.000134079	0.000311587	0.000103803	0.00016868	9.08E-05	0.000168686	0.000121103	0.000142729	0.000194656	0.00016003	0.000203287	0.000173012	9.95E-05	0.000125428	0.000151405	0.000194644	0.00016003	0.000173011	0.000112453	0.000129753	0.000142728	0.000138404	0.000155731	0.000160043	0.000134078	0.000121103	0.000164355	0.00017733	0.000134078	0.000151379	0.000142729	0.000155704	0.000147054	0.000116778	0.000125428	0.000129753	0.000125429	0.000151379	0.000121102	0.000173004	0.000164354	0.000198969	0.000108128	0.000203293	0.000186001	0.000138404	0.000112453	0.000160029	0.000112447	0.000142728	0.000147054	0.000129747	0.000194637	0.00017733	0.000181661	0.000194637	0.000194656	0.000190305	0.000129753	0.000134079	0.000108102	0.000121103	0.000134078	0.000160029	0.000103796
575872	0.002	0.00019111	0.000110258	0.000118753	0.00011874	0.000106018	0.000156918	0.000229125	0.007201256	0.040171299	0.000250459	0.319049913	0.001143101	0.001319588	0.000139944	0.000369628	0.550113547	0.005145938	0.018321414	0.00050693	0.000335644	0.0002166	0.000276028	0.000267392	0.000369385	0.000326975	0.000829923	0.000203676	0.00020784	0.000271656	0.00019937	0.000131461	0.000122981	0.000144184	0.062194708	0.000271579	0.000484251	0.000135715	0.000953645	0.000195117	0.000275807	0.000148425	0.000156913	0.000131462	0.000195092	0.00019937	0.000199345	0.000156906	0.000309741	0.000127221	0.000165401	0.000135702	0.000212075	0.000131462	0.000131462	0.000114499	0.000114499	0.000131461	0.000110271	0.000144184	0.000139944	0.000139944	0.000144177	0.000135683	0.000122981	0.00012298	0.000296981	0.000139943	0.000212067	0.000216434	0.000169666	0.000139944	0.000135702	0.000152665	0.000190838	0.000139945	0.000139937	0.000101764	0.000173869	0.000144185	0.000110258	0.000156905	0.000127221	0.000152665	0.000148419	0.000127221	0.000127221	0.000152671	0.000212041	0.00011874	0.000139944	0.000131461	0.000135702	0.000114479	0.000207814	0.000156938	0.000199321	0.000135702	0.000161147	0.000135702	0.000114493	0.00012298	0.000161146	0.00016116	0.000139944	0.000135702	0.000152666	0.00012298	0.000161146	0.000152665	0.000148424	0.000127221	0.000152665	0.000139943	0.000106011	0.00011874	0.00010177	0.000122981	0.000237511	0.000144184	0.0001569	0.000135702	0.000156906	0.000173869	0.000110252	0.000118733	0.000148457	0.000139936	0.00011874	0.000135702
575873	0.002	0.000146301	0.000133995	0.000125777	0.000125808	0.00015826	0.000142019	0.000227347	0.006636383	0.038289364	0.000263969	0.305060092	0.001076765	0.001266213	9.74E-05	0.000280357	0.501641453	0.005004391	0.017927039	0.000443991	0.000308988	0.000146143	0.000264043	0.000158278	0.000369666	0.000316949	0.0008757	0.000239493	0.000142007	0.000296605	0.000170419	0.000170451	0.000117663	0.000101434	0.058383262	0.00027608	0.000487726	0.000154222	0.000859279	0.000146071	0.000215094	0.000113605	0.000198822	0.000129834	0.00014607	0.000125777	0.000113605	0.000125778	0.000288252	0.000137949	0.000162323	0.000142007	0.000255681	0.000154155	0.000117663	9.33E-05	0.000142007	0.000117662	0.000121719	8.52E-05	0.000150121	9.33E-05	0.00017854	0.000129816	0.000117663	0.000121719	0.00027604	0.000154185	0.000211	0.00016635	0.000158242	0.000137937	0.000219163	0.00013795	0.000117662	0.000158225	0.000117662	0.000109547	0.000174495	0.000125777	0.000223226	0.000142007	0.000142001	0.000129834	0.000150158	9.74E-05	0.000105485	0.000133891	0.000117663	0.00012172	0.000117656	0.000109547	0.000146052	0.000170414	0.000198815	0.000146064	0.00016635	0.000174465	0.000109547	8.52E-05	0.000137949	0.000170408	0.000105491	0.000146064	0.000125778	0.000117663	0.000129834	0.000101433	0.000137931	0.000129834	0.000117662	0.000142007	8.93E-05	0.000117668	0.000202879	0.000133891	0.000133891	0.000154178	0.000182599	0.000146064	0.00016635	0.000125777	0.000178529	0.000170407	0.000113605	0.000162294	0.000137949	0.000146064	0.000158236	0.000133891
575874	0.002	0.000183958	0.000167443	0.000102051	0.000134762	0.00010205	9.80E-05	0.000236936	0.00674991	0.039008627	0.000306449	0.307988158	0.001149985	0.001327725	0.00020014	0.000294334	0.560540731	0.005069375	0.018200894	0.000426486	0.000339418	0.000212575	0.000233023	0.00026148	0.000326858	0.000318805	0.000848204	0.000232811	0.000146952	0.000261462	0.00019601	0.000151046	0.00010205	0.00018369	0.059758067	0.000261615	0.00048656	9.80E-05	0.000806712	0.000155122	0.000277764	0.000167369	0.000175533	0.000146952	0.00017145	0.000155122	0.000138788	0.000146952	0.000228671	0.000126542	0.00017145	0.000126542	0.000240946	0.000167363	0.000212332	0.000134724	0.000118379	8.98E-05	0.000106132	0.000118378	0.000106132	9.39E-05	0.000179617	0.000106132	0.000138788	0.000130624	0.000363618	0.000134706	0.00019596	0.000130624	0.000216457	0.00010205	0.000163298	0.000126543	0.000191892	0.000179615	0.000118378	0.000155148	0.000138788	0.000114296	0.000179615	0.000122461	0.000151035	0.000126542	0.000130643	9.39E-05	0.000155116	0.000142871	0.000179633	0.000102044	0.000146952	0.000138794	0.000146953	0.000118379	0.000191875	0.00010205	0.000171444	0.000159199	0.00012246	0.000163286	0.000138788	0.00012246	0.000167387	0.000138788	0.000110214	0.000200043	8.98E-05	0.000142871	0.000138788	0.00014287	0.000146952	0.000146951	9.80E-05	0.000102051	0.000126542	0.00011429	0.000130624	0.000138776	0.000216371	0.000159199	0.000208202	0.000126536	0.000126543	8.98E-05	0.000138788	0.000126542	0.000151034	0.000126542	0.00016328	0.000167363
575875	0.002	0.000220503	0.000125199	9.93E-05	0.000146791	0.00012951	0.000138144	0.000250538	0.007576041	0.041226491	0.000328577	0.325362936	0.001172258	0.001382346	0.000138157	0.000302694	0.94110686	0.004989492	0.018785472	0.000533311	0.000311502	0.000177223	0.00022031	0.000276543	0.000289425	0.000380403	0.000866399	0.000224673	0.00020725	0.000311077	0.000194343	0.000155438	0.000133827	0.000142461	0.061367894	0.000272187	0.000518888	0.000151114	0.000901025	0.000159729	0.000280804	0.000125199	0.000215967	0.000138144	0.000189976	0.000138144	0.00012087	0.000185657	0.000259136	0.00016837	0.0002289	0.000107926	0.000211553	0.000194278	0.000142462	0.000168363	0.000120876	0.000120876	0.000133827	0.000189981	0.000155412	0.000172687	0.000129504	0.000133808	0.000133815	0.000142462	0.000319652	0.000138144	0.000168363	0.000138144	0.000159737	0.000129504	0.000159729	0.000142462	0.000129504	0.000151094	9.50E-05	0.000138144	0.000185638	0.000151096	0.000194273	0.000133828	0.000159729	8.20E-05	0.000138144	0.000133827	0.000172694	0.000116565	0.000207244	0.000107918	0.000164041	0.000112242	0.00017268	0.000176997	0.000151094	0.000138144	0.000159729	0.000159729	0.000142462	0.000172681	0.000133828	0.000133828	0.000207262	0.00016837	0.00017268	0.000168357	0.000146778	0.000146778	0.00017699	0.000176998	0.000133827	0.00012951	0.000116559	0.000129509	0.000155431	0.000159729	0.000176997	0.000185631	0.000125194	0.000168363	0.000151096	0.000146778	0.000164046	0.000133828	0.000207217	0.000107918	0.000138138	0.000151096	0.000164046	0.000159728
575876	0.002	0.000208715	0.000102001	8.87E-05	0.000124152	0.000101981	0.000146322	0.000239551	0.007653586	0.041200062	0.000310649	0.333890875	0.00116806	0.001419773	0.000212945	0.000275156	0.523282819	0.005443351	0.01980451	0.000503285	0.000342079	0.00019092	0.000301965	0.000288431	0.000386259	0.000368463	0.000899168	0.000217375	0.000128585	0.000333137	0.000235188	0.000115297	0.000217346	0.000110849	0.064951349	0.000257289	0.000546287	0.000159643	0.001023927	0.000115284	0.000279522	0.000177374	0.000181807	0.000128586	0.000159623	0.000115284	0.000141889	0.000150756	0.000368363	0.000128586	0.000146322	0.000137454	0.000252804	0.000110843	0.000186242	0.00015519	0.000146335	0.000128585	0.000164058	0.000119717	0.000137461	8.87E-05	0.000141881	0.000119718	0.000150763	0.000137454	0.000337317	0.000164058	0.000195109	0.000128585	0.000217279	0.000133026	0.000159623	0.000141888	0.000128579	0.00013302	0.000137454	0.00013302	0.000208635	0.000115284	0.000195095	0.000168491	0.000164059	0.000168491	9.75E-05	0.000177366	0.000164058	0.000141908	0.00022172	0.000203984	0.000115284	0.000141888	0.00021728	0.00013302	0.000252799	0.00015519	0.000168491	0.000137454	0.000141894	0.000181794	0.000186235	0.000141888	0.000199544	0.000195102	0.000168491	0.00013302	0.000141888	0.000181794	0.000195096	0.000133026	0.000177359	0.000128586	0.000159623	0.000150782	0.000119717	0.000146321	0.000172925	0.000181807	0.000159618	0.000146322	0.000217265	0.00013302	0.000181794	0.000119718	0.000177359	0.000181794	0.000115284	0.000128585	0.000172932	0.000115257
575877	0.002	0.000201858	0.000128697	8.58E-05	9.44E-05	8.15E-05	0.000124388	0.000188801	0.007328029	0.040514108	0.000352329	0.329082829	0.001121529	0.001417101	0.000141559	0.000279259	0.502901965	0.005283268	0.019262301	0.000443466	0.000348096	0.000210226	0.000274897	0.000296179	0.000313412	0.000347819	0.000826539	0.000227444	0.000184503	0.000334962	0.000193068	0.000163024	0.000107231	0.000111521	0.061540397	0.000257531	0.000537159	0.000150125	0.000912785	0.000137257	0.000291892	9.44E-05	0.000218818	0.000141546	0.000184451	0.000150125	0.000107231	9.87E-05	0.000304688	0.0001201	0.000145836	0.000141539	0.000205899	0.000132968	0.000162992	0.000150124	0.000137257	0.0001201	0.000162998	0.0001201	0.000158703	0.000137264	0.000167295	0.000107212	0.000124389	0.000162992	0.000317546	0.000167281	0.000210225	0.0001201	0.000188728	0.000124388	0.000132968	0.000167281	0.000141546	0.000162993	0.000171571	0.000137255	0.000184446	0.000111521	0.00017161	0.000124388	0.000180168	0.000124388	0.0001201	0.000132967	0.000158703	0.000111521	0.00017586	0.000184445	0.000154413	0.000180149	0.000141546	0.000137257	0.00019732	0.0001201	0.000141545	0.000175867	0.00011581	0.000128684	0.000124388	0.000145835	0.000141546	0.000154453	0.000162992	0.000124388	0.000120093	0.000150124	0.000158703	0.000180149	0.00013725	0.000167327	9.87E-05	0.000128677	0.000137257	0.000132968	0.000132967	0.000162992	0.00021447	0.000141545	0.00017157	0.000235949	0.000180149	0.000137257	0.000158702	0.000124388	0.000132968	9.87E-05	0.000158702	0.000167282
575878	0.002	0.000198219	0.000160865	6.60E-05	9.90E-05	8.66E-05	0.000107202	0.000305373	0.007097228	0.038634448	0.000359183	0.306955918	0.001090527	0.001370596	0.000152649	0.000293235	0.527402146	0.005009166	0.017713683	0.000360246	0.000371823	0.00019404	0.000284849	0.000222817	0.000359123	0.000346933	0.000860753	0.000210356	0.000103078	0.000272416	0.000197967	0.000169074	0.000148433	0.00016906	0.058714635	0.000272421	0.000479011	0.000115448	0.000906324	0.000156679	0.000288813	0.000177326	0.0001938	0.000131941	0.000235175	0.000131941	0.00014431	0.000173221	0.000292912	0.000111331	0.000230971	0.000107202	0.000247471	0.000164932	0.000169043	0.000103072	0.00014431	9.48E-05	0.000144304	0.000111325	0.000164932	0.000119571	0.000160803	0.000140187	0.000206219	0.000160803	0.000313542	0.000156698	0.000164933	0.000123701	0.000164938	0.000131941	0.00014431	0.00014431	0.000152557	0.000115448	0.000136064	8.25E-05	0.000148433	0.000169055	0.00014431	0.000127817	0.000169049	0.000131941	0.000119571	0.000123695	0.000136064	0.000131941	0.000148433	8.25E-05	0.000119571	0.000164927	0.00018142	0.000127812	0.000189679	0.000111312	0.000177295	0.000103078	0.000123694	0.000127817	0.00014431	0.000173172	0.000144298	0.000177295	0.000148434	0.00014431	0.000140188	0.000140187	0.000214429	0.000140187	0.000111325	0.000119571	0.000173172	0.000131941	0.000136064	0.000127818	0.000111319	0.000111325	0.000173172	0.000140187	0.000169049	0.000131934	0.00015668	0.000131941	0.000119572	0.000111325	0.000169049	0.000131941	0.000160803	0.000119571
575879	0.002	0.000166931	0.00012098	7.50E-05	0.000116706	8.34E-05	0.000104196	0.000216864	0.007257181	0.039103277	0.000267	0.321307313	0.001152931	0.00130542	0.000129303	0.000334088	0.526633751	0.005346999	0.017946319	0.000447878	0.000333983	0.000150161	0.000279507	0.000254429	0.00037985	0.000321282	0.000849297	0.000237763	0.000145888	0.000266976	0.000212649	0.0001167	0.000154223	0.000183391	0.060523383	0.000254527	0.00052607	0.000112533	0.000870024	0.000154217	0.00030027	0.000179262	0.000216811	0.000141707	0.000187617	0.000141714	8.75E-05	0.000120868	0.000300269	0.000141707	0.000191778	0.000154229	0.000212612	0.000137539	0.000162553	0.000154211	0.000137546	0.000137539	0.000112532	0.000112532	0.000150042	0.000120868	0.000162554	0.000137538	0.000129203	0.000175056	0.000266855	0.000129203	0.000166714	0.0001167	0.000170889	0.000150042	0.000191753	0.000133371	0.000145874	0.000154254	0.000141707	9.58E-05	0.000158379	0.0001167	0.000191728	0.000150042	0.000141707	0.000154211	0.000137539	0.000162546	0.000162546	7.08E-05	0.000170888	0.000133371	0.000162553	0.000125037	0.000141707	0.000145875	0.00016256	0.000137538	0.000170882	8.75E-05	0.000125036	0.000141707	0.000120905	0.000141707	0.00015421	0.000220966	0.00012921	0.000166707	0.00018756	0.000170881	0.000120867	0.000216778	0.000141707	0.000154211	0.000104196	0.000133371	0.000150043	0.000162546	0.000145874	0.00018756	0.000170882	0.000166714	0.00020007	0.0001167	0.000170882	0.000158378	0.000145874	0.000145874	0.000125036	0.000112526	0.000129203	0.000170882
575880	0.002	0.000210464	0.000137257	8.58E-05	0.000132955	0.000124371	0.000132949	0.000279011	0.007375129	0.040870142	0.000347919	0.320613286	0.001095135	0.001355536	0.000158687	0.000313495	0.5448792	0.005092716	0.018856727	0.00042205	0.000343753	0.000231907	0.000309106	0.000296171	0.000356292	0.000382267	0.000908517	0.000193139	0.000158705	0.000279034	0.000201632	0.000102928	0.000128666	0.000205888	0.063843424	0.000300494	0.000506926	0.000141563	0.000877999	0.000171578	0.000283214	0.000154391	0.000188733	0.000115794	0.000180143	0.000184534	0.000132948	0.000120082	0.000369173	0.000180143	0.000150104	0.000154392	0.000214472	9.44E-05	0.000128659	0.000162968	0.000111505	0.000111505	0.000107216	8.58E-05	0.000193035	0.00012437	0.000162982	0.000158687	0.000150103	0.000128659	0.00032612	0.00016727	0.000193029	0.000145814	0.000193008	0.000150104	0.000120082	0.000111505	0.000193008	0.000111505	0.000124371	0.000128647	0.000184426	0.000115793	0.000167258	0.000120082	0.000197291	0.000124371	0.000132948	9.44E-05	0.000120082	0.000115793	0.000205868	0.000120082	0.000188708	0.000120082	0.000154392	0.000124371	0.000141526	0.000124357	0.000167258	0.000120082	0.000145814	0.000154391	0.000188706	0.00017154	0.000141526	0.00017154	0.00012437	0.000171546	0.000145814	0.000120082	0.000167258	0.000141526	0.000171546	0.000120082	0.000124371	9.43E-05	0.000145813	0.000137257	0.000137238	0.000175835	0.000175835	0.00012437	0.000150103	0.000184412	0.000197285	0.000102928	0.000120082	0.000128659	0.000154391	0.000188706	0.00015868	0.000158679
575881	0.002	0.000169879	0.000129483	0.000133921	0.000129458	0.000142849	0.000116078	0.000268007	0.00757735	0.041936609	0.000344083	0.340615632	0.001090524	0.001393496	0.00016964	0.00032192	0.584361801	0.005260707	0.019695973	0.000551703	0.000371144	0.000209996	0.000281452	0.000241253	0.00039323	0.000402355	0.000932117	0.000250115	0.000151778	0.00041132	0.000174104	0.000156255	0.0001116	0.000151777	0.062838547	0.000290332	0.000505143	0.000169634	0.000877954	0.000156242	0.000312702	0.000187502	0.000151777	0.000151778	0.000205392	0.000151777	0.000178561	0.0001116	0.000290311	0.000124993	0.000191961	0.000160705	0.00020538	0.000142849	0.000160692	0.000151777	0.000151784	0.00019645	0.000116065	0.000147314	0.000183026	0.000133921	0.000156248	0.000147312	0.000133914	0.000160705	0.000330554	0.000209823	0.000268035	0.000169633	0.000223229	0.000138386	0.000174098	0.000174124	0.000223217	0.000120528	0.000165168	0.000160698	0.00019196	0.000129458	0.00014285	0.0001116	0.000169634	0.000218751	0.000124993	0.000169633	0.000214286	0.000165163	0.000174104	0.000142849	0.00015624	0.000160705	0.000160706	0.0001116	0.000218759	0.000133921	0.000196425	0.000147312	0.000160705	0.000124986	0.0001116	0.000133921	0.000142849	0.000191967	0.000160705	8.93E-05	0.000151777	0.000142849	0.000160705	0.000147314	0.000178562	0.000129444	8.93E-05	0.000147312	0.000147312	0.000169641	0.000174098	0.000133921	0.000169633	0.000169633	0.000174098	0.000165168	0.000120528	0.000165168	0.000169633	0.000138384	0.000205352	0.000138384	0.000124986	0.000138391
575882	0.002	0.00019135	0.000162679	7.32E-05	8.94E-05	8.54E-05	0.000121978	0.000187171	0.006977565	0.038719064	0.000313416	0.302416028	0.000947928	0.001161754	0.000158591	0.000313576	0.484410253	0.005117493	0.017775184	0.000391944	0.000305724	0.000199492	0.00021559	0.000272681	0.000309199	0.000370515	0.000832388	0.0002359	0.00013009	0.000317462	0.000166696	0.000134162	0.00014228	0.000138227	0.058748091	0.000244042	0.000537601	0.000142286	0.00078704	0.000182977	0.000244023	0.00012603	0.000174809	0.000109763	0.00017075	0.000101633	0.000109763	0.000182963	0.000301077	8.13E-05	0.000162619	0.000113829	0.000195155	0.000150416	0.000150423	0.000126031	0.000150417	0.000113829	0.000109763	0.000121959	0.000113817	0.000146351	0.000178879	9.76E-05	0.000146351	0.000121959	0.000337679	0.000138234	0.000227749	0.000113829	0.000162619	0.000113823	0.000162613	0.000158546	0.000187017	0.000126025	0.000158547	0.000150417	0.000166678	8.13E-05	0.000170767	0.000113835	0.000142285	0.000105698	0.000109763	0.000126024	0.00013009	0.00017075	0.000244121	0.000109763	0.000113829	0.00013009	0.000158547	0.000121959	0.000146351	0.000170755	0.000130084	8.94E-05	0.00014228	9.76E-05	0.000134155	0.000150417	0.000174809	0.00017075	0.000174815	0.000154482	0.000154482	0.000162612	0.000178874	0.000113829	0.000154483	0.000101633	0.000142286	0.000101634	0.000166678	0.000162613	0.000130084	0.000117894	0.000195148	0.000166678	0.000178874	0.0001545	0.000130078	0.000121959	0.000182945	0.000146351	0.00013009	0.000113829	0.000162607	0.000117894
575883	0.002	0.000174432	0.000112263	0.000127745	0.000116122	0.00010451	6.58E-05	0.000209116	0.006442944	0.036589472	0.000290694	0.292324789	0.000992429	0.001153238	0.000131616	0.000317847	0.501918682	0.004606093	0.016710072	0.000427487	0.000349241	0.000182167	0.000224649	0.000193671	0.000306262	0.000267308	0.000882623	0.000263446	0.000123904	0.000325614	0.000170324	0.000120016	0.000135488	0.000127739	0.054719204	0.000240111	0.000508092	0.000100638	0.000901729	0.000170416	0.000255656	0.000123863	0.000185899	0.000100639	0.000209079	0.000108381	9.29E-05	8.13E-05	0.000274946	6.97E-05	0.000139346	0.000112251	0.000205248	0.000147088	0.000131605	0.000139346	0.000119993	0.00012774	0.000131605	0.000131612	0.000127735	0.000131605	0.000174212	0.000119993	0.000139346	0.000135475	0.000263331	0.000100639	0.00018583	8.52E-05	0.000154829	8.52E-05	0.000166442	0.000108381	0.000150959	0.000135476	0.000100639	0.000119993	0.000131605	0.000116122	0.000212954	0.000104499	0.00016257	0.000119993	8.52E-05	0.000116122	0.000135476	7.74E-05	0.000166476	0.000127734	0.000139346	0.000131605	0.000181935	0.000135476	0.00019355	6.58E-05	0.000178063	4.64E-05	0.000123863	0.000166442	0.000100639	0.000119993	0.000131605	0.000131605	0.000154829	0.000123863	0.000139346	0.000123863	0.000123863	8.13E-05	0.000112239	0.000127735	0.000127735	0.000119992	0.000112251	0.000139346	0.000150958	0.000131605	0.00016257	0.000143216	0.000143217	0.000139346	0.00015483	0.000100639	0.000104493	0.000154829	0.00013547	0.000127735	0.000131605	0.000116122
575884	0.002	0.000135384	0.000139709	0.000126171	0.000103629	0.00011716	0.000157733	0.000243442	0.007637977	0.042843854	0.000374578	0.340680874	0.001245775	0.001501375	0.000135196	0.000333876	0.558688646	0.005807763	0.020213947	0.000434143	0.000316035	0.000275133	0.000270716	0.00029311	0.000356244	0.000442281	0.000918135	0.000234349	0.000184758	0.000342879	0.000207327	0.000139674	0.000157697	0.000121652	0.064364655	0.000293086	0.000532511	0.000103629	0.000795333	0.000153193	0.00032012	0.000108135	0.000189285	0.000157725	0.000193736	0.000139674	0.000162204	0.000139674	0.000333654	0.000144194	0.000229868	0.000126158	0.000252384	0.000153191	0.000175734	0.000171214	0.000139674	0.000130663	0.000153191	9.01E-05	0.000211806	0.000148686	0.000171215	0.000135176	0.000121646	0.00014418	0.000292971	0.000171227	0.000198276	0.000157697	0.000171227	0.000103629	0.00017572	0.00014418	0.000220845	0.000117146	0.000184731	0.000171222	0.000166709	0.000130664	0.000184745	0.000126158	0.000130664	0.000139675	0.000108135	0.000135169	0.000135169	9.91E-05	0.000180219	0.000148686	0.000153191	0.000126158	0.000162203	0.000193769	0.000180225	0.000162203	0.000189244	0.000166708	0.000153191	0.00011714	0.000135169	0.000184731	0.00018473	0.000229822	0.000225316	0.00017572	0.000216278	0.000103623	0.000171214	0.000153205	0.000193749	0.000184731	0.000162203	0.000166708	0.00020728	0.000135169	0.000148686	0.000121652	0.00013517	0.000171214	0.000234315	0.000139674	0.000139675	0.000117147	0.000166708	0.00014418	0.00017572	0.000139674	0.000180225	0.000148685
575885	0.002	0.000120618	0.000139952	0.000143858	0.00010885	0.000104964	0.000139969	0.000233419	0.006491891	0.036646576	0.000276294	0.295870335	0.001012287	0.001252798	0.000155525	0.000284314	0.487352841	0.004494055	0.017217742	0.000492118	0.000288383	0.000182958	0.000303509	0.000225648	0.000276176	0.000276327	0.000788089	0.000194407	0.00015162	0.000287953	0.000217838	0.000124425	0.00017888	0.000116626	0.055954093	0.000276312	0.000518126	0.000108851	0.000937052	0.000155519	0.000245074	0.000101076	0.000182738	0.000104963	0.000210022	0.000128289	0.000108846	0.000139958	0.000311245	0.000101075	0.000159413	0.000136063	0.00019833	0.000136064	0.000139951	0.000128295	0.000116626	0.000120514	0.000108851	0.000112738	0.000163278	0.000139952	0.000124401	8.55E-05	0.000132177	0.000101076	0.000237232	0.000124401	0.000108851	9.72E-05	0.000182726	0.000112733	0.000159395	8.55E-05	0.000174945	0.000136063	0.000128289	0.00010885	0.000171064	0.000178832	0.000151614	0.000155502	0.000124408	0.000112738	0.000163283	0.000108851	0.000104963	9.33E-05	0.000143851	0.000182732	0.000136063	0.000167164	0.000120513	8.94E-05	0.000120509	0.000128288	0.000163277	0.000155502	8.55E-05	0.000132176	0.000151614	0.000112738	0.000143839	0.000124402	0.000155508	0.000198282	0.000108851	0.000112738	0.000124401	0.00015162	0.000128289	0.000108851	0.000120514	0.000108851	6.61E-05	0.000151614	0.000128288	0.000139934	0.000116626	0.000143839	0.000139951	0.000147721	0.000171053	0.000194395	0.000139946	0.000124401	0.000151614	0.000139963	0.000124401	0.000108851
575886	0.002	0.000197732	0.000106952	9.05E-05	8.23E-05	9.46E-05	0.000127531	0.000230537	0.007117438	0.039236248	0.000296565	0.311362831	0.00109199	0.001262671	0.000181045	0.000255421	0.491360675	0.005156463	0.018386128	0.000421257	0.000391624	0.000172854	0.00021008	0.000185281	0.00031289	0.000337739	0.000838008	0.000263441	0.000131633	0.000313011	0.000197518	0.000119292	0.000119293	0.000131639	0.059630499	0.000263423	0.000444869	0.000135746	0.000842174	0.0001481	0.00028401	0.000119292	0.000213935	0.000135747	0.000168662	0.000115191	0.00014398	0.000119293	0.000238668	0.000127519	0.000189255	0.000135747	0.000267513	9.46E-05	0.000139861	0.00013986	0.00012752	0.000102838	0.000168661	0.000111065	0.000197462	0.000131633	0.000181002	9.05E-05	0.000102838	9.87E-05	0.000378854	0.000115179	0.000197506	0.000135746	0.000205708	0.000152201	0.000222188	0.000131653	0.000176888	9.46E-05	9.05E-05	0.000160427	0.000172762	0.000115179	0.00021808	0.000102839	0.000143974	0.000139861	0.000119305	0.000127519	0.00013986	0.000131652	0.000156326	0.0001522	0.000127508	0.000102838	0.000181007	0.000131633	0.000164541	0.00013986	0.000160428	0.000106952	0.000127519	0.000164541	0.000115179	9.46E-05	0.000160428	0.000148082	0.000164542	0.000131633	0.00012752	0.000160428	0.000218044	0.000102838	0.000164535	0.000172769	0.000119281	0.00013986	0.000131633	0.00013986	0.0001522	0.000148087	0.000148087	0.000148087	0.000185111	0.000189223	0.000176882	0.000135747	0.000143974	0.000131633	0.000106952	0.000164541	0.000148087	0.0001522
575887	0.002	0.000162149	0.000106655	0.000110599	0.0001264	0.000114555	0.00010665	0.000213384	0.006554343	0.037282324	0.000324354	0.296509593	0.001001228	0.001208138	0.000158041	0.000249228	0.491996075	0.004754587	0.017710403	0.00050803	0.000368113	0.000174	0.000241259	0.000284683	0.000324382	0.000336291	0.000772936	0.000237165	0.000126399	0.0003441	0.000241074	8.69E-05	0.000114549	0.000142205	0.055890895	0.000237242	0.000514408	0.000118499	0.000768687	0.000130356	0.000260842	0.000126399	0.000130367	9.08E-05	0.000213383	9.48E-05	0.000130361	0.000110599	0.000241043	7.90E-05	0.00013825	0.000126399	0.00020151	0.000161954	0.000169867	0.000165911	0.000118505	0.00013825	0.000118493	0.00011455	0.0001501	0.000150117	0.000169886	0.00011455	0.00011455	0.000134305	0.000351872	8.69E-05	0.000165899	8.29E-05	0.000142205	0.000110598	0.00022127	0.000114549	0.000150099	0.000138249	0.00016195	0.000118499	0.00015405	0.000114549	0.0001738	0.000126399	0.000150105	0.000126399	8.29E-05	0.00013035	0.000134293	0.000134299	0.000122449	0.000154048	0.000150099	9.08E-05	0.000173799	0.000154049	0.000189612	9.87E-05	0.00018171	0.0001027	0.000177762	0.000126399	0.000106649	0.000114549	0.00013035	0.000146149	0.000158006	0.0001422	0.000185655	0.000154049	0.000161949	0.000126393	0.000157993	0.000146149	0.000177768	0.000118488	0.000150093	0.000114549	0.000114555	0.000146149	0.000134299	0.000110599	0.000185643	0.000110588	0.000110599	0.000134318	0.0001659	0.000110594	0.000134299	0.000114549	0.0001659	0.0001027
575888	0.002	0.000187704	0.000114998	0.000123517	0.000110746	0.000110745	0.000140561	0.000221576	0.007612703	0.040567394	0.000354048	0.323845221	0.001014345	0.001308015	0.000183293	0.000277143	0.539818596	0.005268311	0.018768342	0.000414919	0.000332779	0.000200431	0.000230177	0.000260004	0.000306893	0.00028566	0.00085496	0.000268512	0.000174641	0.000289875	0.000161864	0.000170382	0.000161869	0.000132036	0.060112926	0.000264301	0.000422367	0.00016185	0.000983643	0.000204531	0.000272751	0.000123518	0.000144813	0.000132124	0.000221544	0.00010648	0.000153332	0.00015759	0.000272696	0.000127783	0.000195952	0.000123517	0.000221519	0.000140554	0.000144813	0.000140554	0.000170375	0.000114999	0.000166122	0.000136295	0.000170376	0.000119258	0.000114998	0.000102221	0.000170395	0.000140554	0.000212989	0.000136295	0.000225822	0.000123517	0.000153331	0.000170369	0.000183153	0.000170369	0.000144813	0.000178894	0.000170395	0.000127776	0.000153331	0.000127776	0.000178886	0.000114998	0.000140553	0.000178886	0.000123517	0.000140554	0.000140553	0.000144819	0.000157591	0.000149072	0.000166109	0.000102221	0.000119258	0.000140554	0.00010648	0.000114998	0.00020019	0.00016185	0.000106467	0.000144821	0.000144813	0.000161856	0.00015759	0.000200208	0.000153332	0.000132036	0.00011074	0.000114998	0.000166109	0.000174628	0.000166109	0.000119258	0.000153331	0.000132035	0.000149073	0.000132036	0.00010648	0.00016185	0.000178886	0.000132036	0.00013203	0.000200202	9.37E-05	0.000132035	0.000136295	0.000140553	0.000119258	0.000153331	0.000144826	0.000166109
575889	0.002	0.000229622	0.000108184	0.000112417	9.94E-05	9.08E-05	0.000134068	0.00024663	0.007657666	0.040854702	0.000320258	0.32589958	0.001052187	0.001498114	0.000177294	0.000355136	0.531056072	0.005311856	0.018715896	0.000555764	0.000363817	0.000121103	0.00025092	0.000251062	0.000354926	0.000328979	0.000946391	0.000177293	9.51E-05	0.000389634	0.000211902	0.000142684	0.000155667	0.000134036	0.062842277	0.000320234	0.000515475	0.000112417	0.001002781	0.00017728	0.000229225	0.000116735	0.000203294	0.000103769	0.000155654	0.000125402	0.000125389	0.000112417	0.000298511	0.000147007	0.000168634	0.000121065	0.000177286	0.000112411	0.000151331	0.000155654	0.000142683	0.000125388	0.000159978	0.000134036	0.00013836	0.000168633	0.00020754	0.00013836	0.000151331	0.000134042	0.000294187	0.000142683	0.000194588	8.22E-05	0.000216213	0.000134035	0.000198907	0.000147007	0.000142684	0.00015133	0.000172949	0.000112417	0.00017295	0.000138366	0.000190232	0.000125388	0.000155662	0.000134023	0.000116741	0.000155654	0.000181598	0.000151331	0.00014702	9.51E-05	0.000172949	0.000151331	0.000203242	0.000151331	0.000220544	0.000147007	0.000168625	0.000125388	0.000142684	0.000164309	0.000151325	0.000134036	0.000147007	0.000177273	0.000164302	0.00013836	0.000125389	0.000203229	0.000168626	0.000142683	0.000190258	0.000129711	0.000125389	0.00013836	0.000125388	0.000142684	0.000185927	0.000121052	0.000172949	9.51E-05	0.000233508	0.000159979	0.000190244	0.000142684	0.000159979	0.000125388	0.000147007	0.000164302	0.000155654	0.000134035
575890	0.002	0.000146046	0.000158481	0.000183454	0.000104188	9.58E-05	0.000104188	0.000321277	0.007099679	0.039407505	0.000271195	0.317016407	0.001165597	0.001359939	0.000150059	0.000262938	0.528367961	0.005333087	0.018045132	0.000431008	0.000396989	0.000196123	0.000216805	0.000254504	0.000308616	0.000317055	0.000928919	0.000179231	0.0002126	0.000367306	0.000195893	0.000125025	0.000133359	0.000129197	0.060051603	0.00022929	0.000379644	0.000150029	0.000844846	0.000208407	0.000233463	0.000133352	0.000191707	0.000145873	0.000166691	0.000112516	0.000175031	0.000158357	0.00024596	0.000133352	0.00024599	0.000150021	0.000179206	0.000120864	0.000179212	0.000150021	0.000129185	0.000133352	0.000116683	0.000129186	0.000170864	0.00013334	0.000150022	0.000133352	0.000208395	0.000125018	0.000358678	9.58E-05	0.000191713	0.000166696	0.000150021	0.000191707	0.000162524	0.000125018	0.000179212	0.000112534	0.000145854	0.00013752	0.000145855	9.17E-05	0.000158344	0.000154189	0.000112516	0.000104181	0.000133352	0.000129186	0.000112516	0.000125018	0.00016669	0.00012085	0.000129185	0.000116677	0.000191707	0.000133352	0.000141681	0.000141681	0.000133352	0.000129186	0.000162524	0.000141687	0.000108349	0.000129186	0.000179192	0.000162524	0.000183359	0.000150021	0.000100008	0.000154189	0.000179199	0.000125018	0.000116683	0.000137519	0.000125005	0.000120851	0.000129179	0.000154189	0.000124988	0.000133352	0.000195881	0.00013752	0.000187527	0.000170858	0.000150021	0.000116683	0.000158356	0.000145855	0.000170858	0.00013752	0.000154188	0.000175025
575891	0.002	0.000180198	0.000129781	0.000104623	8.37E-05	0.000146484	0.000121362	0.000263807	0.00709439	0.03890445	0.000301596	0.31317512	0.001136735	0.001301203	0.000163254	0.000264035	0.520742416	0.005256455	0.018222735	0.000357051	0.000335516	0.000209531	0.00026385	0.000209332	0.000360301	0.000339491	0.000806131	0.000221943	0.000129749	0.00033538	0.000213575	0.000146471	0.000117177	0.000121361	0.059814971	0.00023869	0.000440005	0.000125546	0.000945333	0.000205066	0.00025962	0.000142287	0.000125546	0.000104622	0.00016321	0.000184141	0.000138101	9.21E-05	0.000347616	0.000121361	0.00019674	0.000108807	0.00020509	0.0001381	0.000175771	0.000163223	0.000121368	8.79E-05	0.000108807	0.000129732	0.000108806	0.00015484	0.0001381	8.79E-05	0.000163223	0.000159039	0.000242797	0.000133916	0.000230269	0.000112992	0.000205103	0.000142286	0.00017158	0.000188338	0.000209326	0.000121356	0.000133916	0.000154841	0.000129731	0.000125546	0.00016321	0.00017995	0.000125553	0.000104622	0.000167396	0.000150655	0.000121362	0.000146471	0.000150655	0.000133916	0.00011717	0.000129731	0.000175764	0.000133917	0.000129737	0.000138101	0.000192526	0.000121362	0.000117177	0.000142286	0.000146471	0.000146471	0.000171568	0.000200881	0.000159051	0.000171586	0.00017995	0.000117176	0.000221817	0.0001381	0.000192511	0.000142286	0.00016321	0.000133916	0.000167408	0.000112991	0.000125545	0.000179956	0.000138108	0.000179962	0.000121355	0.00017158	0.000163209	0.000112975	0.000184134	0.000150655	0.0001381	0.000150655	0.000175765	0.000125546
575892	0.002	0.000217487	9.05E-05	0.000113136	0.000162931	0.000108611	0.000135777	0.000280773	0.007460858	0.042750958	0.00032167	0.338412175	0.001087036	0.001320525	0.000149415	0.000303667	0.541389206	0.005525121	0.020413847	0.00050884	0.000412601	0.000222058	0.000262755	0.000280885	0.000335118	0.000376118	0.000967763	0.000221823	0.000108632	0.000353383	0.000217258	0.000113136	0.000140289	0.000126713	0.064413689	0.0003807	0.000525781	0.000181045	0.000926429	0.000190089	0.000244506	0.000122181	0.000208192	0.000117662	0.000181025	8.60E-05	0.000158398	0.000144815	0.000348727	0.000108611	0.000194616	0.000113136	0.000181045	0.00017652	0.000199168	0.000122188	0.000131239	0.00014029	9.50E-05	0.000131238	0.000162916	0.000167442	0.000221768	0.000108611	0.00021725	0.00014934	0.000330541	0.000126693	0.000149341	0.000162916	0.000167449	9.50E-05	0.000181025	0.000181018	0.000158385	0.000185544	0.000131238	0.000162924	0.00015384	0.000126713	0.000190085	9.50E-05	0.000158392	0.000153866	0.000135764	0.000199201	0.000131238	0.000153866	0.000181019	0.000104085	0.000208199	0.000153866	0.000190069	0.000131238	0.000185544	0.000131238	0.000194602	0.000131239	0.000158392	0.000158392	0.00014029	0.000176492	0.000131238	0.000149341	0.000167442	0.000167441	0.000149348	0.000162877	0.000244389	0.000149341	0.000153866	0.000203653	0.000149341	0.000162916	0.000153864	0.000117662	0.000190076	0.000171961	0.000176493	0.000135764	0.000208185	0.000162916	0.000171961	0.000185544	0.000203652	0.000167442	0.00014934	0.000176493	0.000144835	9.05E-05
575893	0.002	0.000173082	0.000164797	9.05E-05	7.82E-05	0.000123447	0.000144033	0.00024706	0.006978334	0.038034681	0.000271838	0.308979588	0.001075568	0.001313161	0.000181117	0.00030089	0.487771078	0.004887182	0.017809704	0.000487618	0.000276129	0.000201893	0.000267646	0.000259454	0.000379004	0.000292531	0.000859162	0.000205831	0.000144021	0.000259455	0.000222284	0.000131682	0.000135808	0.000111101	0.057998007	0.000284078	0.000535972	0.000168716	0.000825681	0.000201703	0.000247041	0.000115216	0.000201746	0.000106987	0.000197577	0.000139905	0.000119318	0.000123446	0.000341928	7.82E-05	0.000185188	0.000148136	0.000160492	0.000123452	0.000139905	0.000102871	8.23E-05	0.000111101	0.000102871	0.000102871	0.000176945	0.000123446	0.000176946	0.000127561	0.000148111	0.000139905	0.000271721	0.000176945	0.000201666	0.000127561	0.000119332	0.000152275	0.000144021	0.000139906	0.00015225	0.00013579	0.000185181	0.00014402	0.000123447	0.000168722	0.000139907	0.000111101	0.000156365	0.000131676	0.000139905	0.00015225	0.000144021	0.000139905	0.000156358	0.000156377	0.00015225	0.000135791	0.000164595	0.000148135	0.000193399	0.000139905	0.000119331	0.000102865	0.000139905	0.000144021	0.000119332	9.88E-05	0.000115204	0.00012756	0.000131669	0.000123446	0.000131676	0.000193448	0.000148136	0.000148135	0.00015225	0.000148135	0.000131676	0.00016048	0.000111101	0.000148129	0.000156365	0.000164594	0.000152251	0.000160474	0.000156365	0.000111053	0.00014402	0.000102871	0.000111101	0.000156366	0.000119332	0.000102865	0.00013579	0.000139911
575894	0.002	0.00013549	0.000131006	0.000122286	0.000104805	0.00013974	0.000200903	0.000301624	0.007490371	0.040819074	0.000349889	0.331974206	0.001062371	0.001561202	0.000161574	0.000301779	0.475910189	0.005410578	0.019448572	0.000434107	0.000380619	0.00018801	0.000266595	0.000214036	0.000358452	0.000358567	0.00096439	0.000266604	0.000183435	0.000428631	0.000235995	0.000148473	0.000196556	0.000170321	0.061974369	0.000222862	0.000476731	0.000170315	0.000880837	0.00015285	0.000266598	9.17E-05	0.000214276	0.000131006	0.00020527	0.000170328	0.000152842	0.000126639	0.000332092	0.00013974	0.000174676	0.000113539	0.000297069	0.000157214	0.000161574	0.000126646	0.000157207	0.000170321	9.61E-05	0.000152834	0.000165935	0.00012664	0.000192169	0.000179055	0.000174682	0.000157207	0.000283947	0.000135372	0.00020089	0.000148473	0.000161573	0.000109172	0.000270897	0.000131006	0.00013974	0.000157207	0.000183409	0.000135372	0.000209631	0.000117905	0.000165948	0.000174674	0.000135373	0.000170328	0.000144106	0.000165941	0.000165941	0.000126639	0.000135373	0.000117906	0.000200875	0.000100438	0.000144088	0.000157207	0.000161562	0.000148481	0.000117905	0.000126627	0.000152841	0.000126639	0.000222725	0.00013974	0.000117905	0.000205257	0.00015284	0.000157207	0.000183396	0.000131006	0.000174676	0.000148473	0.000157207	0.000157207	0.000205256	0.000174674	0.000157207	0.000117905	0.000148473	0.000109171	0.000205262	0.000165947	0.00019651	0.000161574	0.000170307	0.000104798	0.00015284	0.000117899	0.000170308	0.000135373	0.000165941	0.00013974
575895	0.002	0.000179183	0.000148405	0.000122218	0.000144034	8.73E-05	0.000139676	0.000253311	0.00720161	0.040791819	0.000305884	0.328329847	0.001287058	0.001454378	0.000113489	0.000284148	0.535343663	0.005377005	0.019172115	0.0004072	0.000389222	0.000187951	0.000222751	0.000196539	0.00031447	0.000332037	0.000840938	0.000257708	0.000157121	0.000371561	0.000257687	0.000148398	0.000152789	0.000200915	0.06140832	0.000244517	0.000581557	0.000144027	0.000875804	0.000183315	0.000283941	0.000174566	0.000122192	0.000161484	0.000183334	0.000148392	0.00011786	0.000165849	0.000310058	0.000139663	0.000174589	0.00011784	0.000209522	0.000135299	0.000170213	0.00011784	0.000148392	0.000122205	0.000109111	0.00011784	0.00011784	0.000104747	0.000152757	0.000183354	0.000165856	0.000135292	0.00033631	0.000113476	0.000231382	0.000126569	0.000174585	0.000109111	0.000205143	0.000170214	0.000248905	0.00011784	0.000117835	0.000117848	0.000170214	0.000113476	0.000196408	0.000100376	0.000144021	0.000174578	0.00011784	0.000144028	0.000174585	0.000113482	0.000240138	0.000196402	0.000126563	0.000144027	0.000139663	0.000170214	0.000196414	0.00011784	0.000130934	0.000144027	0.000161512	0.000109105	0.000122205	0.000144027	0.000174591	0.000165856	0.00011784	0.000130935	0.000170214	0.000135298	0.000122199	0.000174599	0.000144027	0.000135299	0.000183307	0.000170201	0.000135298	0.00011784	0.000174578	0.000161486	0.000200778	0.000122204	0.000187672	0.000139663	0.000170214	0.000174578	0.000178943	0.000144021	0.000148392	0.000165849	0.000165849	0.000152757
575896	0.002	0.000214511	0.000128579	0.000128555	8.18E-05	8.18E-05	0.000120732	0.000253331	0.006923421	0.036931685	0.00032762	0.297939322	0.000923761	0.001392977	0.000183151	0.00028865	0.480819993	0.004780812	0.016786626	0.000359881	0.00031598	0.000171537	0.000194917	0.000202647	0.000354838	0.000308025	0.000828877	0.000163576	0.000136303	0.000382232	0.000194773	0.000136309	0.000144091	0.000136309	0.056617649	0.000268965	0.000448498	0.000128515	0.000899383	0.000136302	0.000226005	0.000109042	0.00017137	7.01E-05	0.000175276	8.96E-05	0.000120725	0.000116831	0.000264939	0.000147986	0.000171394	0.000159687	0.000190849	0.00012462	0.000183094	0.00012462	9.35E-05	0.00010126	0.000109054	0.000112937	0.000136303	0.000105142	0.000136303	0.000109042	0.000105149	0.000116831	0.000249359	0.000144091	0.000144092	9.74E-05	0.000175247	0.000109042	0.000171364	0.000140203	0.000128515	0.000159669	0.000132408	0.000105148	0.000136303	0.000101248	0.000155787	0.000159669	0.000175253	0.000109042	0.000167464	8.18E-05	0.000116831	0.000155775	0.000132408	7.01E-05	0.000147986	0.000140197	0.000159669	0.000112937	0.000202543	0.000155775	0.000140198	0.000159669	0.000112936	9.74E-05	0.000144092	0.000144092	0.000140197	0.000136327	8.96E-05	0.000144092	0.00017136	0.000112937	0.000163564	0.000124621	0.000171358	8.18E-05	0.00012072	0.000132408	0.000101248	0.000163563	0.000132408	0.000136315	0.000140197	0.00012462	0.000163564	0.000116837	0.000147986	0.000147986	9.35E-05	0.000155781	0.000132408	8.96E-05	0.000116831	7.01E-05
575897	0.002	0.00017646	0.000140175	0.000112125	7.61E-05	7.21E-05	6.81E-05	0.000224417	0.007031897	0.036840437	0.0002806	0.302844746	0.001063118	0.001180487	0.000124138	0.000308836	0.5426412	0.00505658	0.017238632	0.000462552	0.000288926	0.000196512	0.000236456	0.000224355	0.000284525	0.000288669	0.000763327	0.000200352	0.000136152	0.000361103	0.000188247	0.000132148	0.00011613	0.000124162	0.057596537	0.000300723	0.000497481	0.000140193	0.000977516	0.00012818	0.000272505	9.61E-05	0.000116129	0.000128143	0.000176216	8.81E-05	0.000104116	0.000120116	0.000260454	0.00011613	0.000192234	0.00012415	0.000228324	0.000112125	0.00015217	0.000140156	0.000116129	0.000132148	0.000108115	0.000112125	0.000156175	0.000116129	6.41E-05	0.000128143	0.000148196	0.000128143	0.000332627	0.000132148	0.000188253	0.000136152	0.000192251	0.000132147	0.000144161	0.00010812	0.000164184	0.000140156	0.000168182	0.000128143	0.000124138	0.000112125	0.000168194	0.000156174	0.000136152	0.000120134	0.000140157	0.000140156	0.00010812	0.00015217	0.000188228	0.000132148	0.000144149	9.21E-05	0.000120134	0.00010812	0.000180213	0.000132148	0.000140157	9.21E-05	0.000148166	0.000144161	0.000116129	0.000132154	0.000112113	0.000156175	0.000128143	0.000124138	0.000144161	0.000132136	0.000196231	0.000132148	0.000172192	0.000148166	0.000116129	0.000148166	0.000124138	0.000100111	0.000132147	0.000100111	0.000168188	0.000104116	0.000188217	0.000176202	0.000180207	0.000128143	0.000132148	0.000204258	0.000100106	0.00010812	0.000168188	0.00015217
575898	0.002	0.0002207	0.00013307	0.000133058	0.000120584	8.73E-05	0.000112373	0.00021637	0.007206463	0.039005938	0.000333116	0.314091891	0.001019682	0.001411296	0.000158112	0.000270698	0.479984844	0.005180252	0.018919155	0.000488776	0.000358618	0.000191543	0.000320719	0.000249715	0.000328821	0.000316324	0.000897693	0.000224654	0.000166365	0.000324767	0.000220509	0.000153848	0.00014969	0.00017053	0.060683885	0.000295407	0.000625176	0.000108109	0.000855403	0.000116438	0.000203795	0.000120583	0.00019132	0.000128906	0.00014969	0.000112268	0.000137216	0.000108103	0.000266228	0.000137215	0.000170493	0.000174645	0.000191297	0.000124742	0.000187144	0.000158044	0.000124742	0.000133058	0.000112267	9.56E-05	0.000178802	0.000120583	0.000120578	9.98E-05	0.000166334	0.000112268	0.000332897	0.000137215	0.000207953	0.000153848	0.000162164	8.73E-05	0.000166322	0.000112267	0.000178796	0.000178809	0.000207928	9.98E-05	0.000124742	0.000120584	0.000245393	0.000153848	0.000162164	9.56E-05	0.000124742	0.000153849	0.000120583	0.000153848	0.000162164	0.000116425	0.000153847	0.000124742	0.000170481	0.000112267	0.000162164	0.000162164	0.00014969	0.000174638	9.98E-05	0.000182967	0.000128899	0.000103951	0.000145531	0.00017048	0.000191271	0.000178796	0.000178796	0.000137216	0.000166323	0.000153848	0.0001289	0.000133058	0.000162163	0.000120584	0.000174663	0.000141374	0.000137215	0.000153848	0.000162164	0.00014969	0.000207915	0.000178796	0.000141374	0.000133058	0.000170486	0.000133058	0.000116419	0.0001289	0.000158006	0.000149683
575899	0.002	0.00016873	0.00013644	0.000124402	0.000128427	8.03E-05	0.000104337	0.000172635	0.007120824	0.037844713	0.000236967	0.308303361	0.000996253	0.001309022	0.000164633	0.000225043	0.479559184	0.00487047	0.017369634	0.000495819	0.000293415	0.000200709	0.000220924	0.000176645	0.000373738	0.000301306	0.000870047	0.000228849	0.000124401	0.00036582	0.00020874	0.000136476	9.63E-05	0.000132433	0.056828132	0.000200793	0.000554943	0.000164585	0.000918695	0.000144466	0.000285115	0.000116376	0.000152511	0.000140466	0.000140454	0.000116375	0.000120389	0.000112363	0.000285116	0.000104337	0.000164531	0.000140454	0.000188634	0.000140454	0.000172576	0.00010835	0.000108356	0.000156519	0.000128415	0.000112363	0.000132428	0.00013644	0.000164531	9.63E-05	0.00014848	0.00014848	0.000353477	0.000140454	0.000152493	0.000152493	0.000168556	0.00011637	0.000160542	0.00010835	0.000196647	0.000140461	0.000116376	0.000140454	0.000172569	0.000128415	0.000196666	0.000124402	0.000132433	0.000152504	0.000160531	0.000132427	0.000128415	0.000132427	0.000148479	0.000160518	0.000124401	0.000144484	0.000176577	0.000180589	0.000196672	0.000128416	0.000112363	0.000144467	0.000116357	0.000108349	0.00013644	0.000160518	0.00014848	0.000152492	0.00014446	0.000180607	9.23E-05	0.000148479	0.000156506	0.000116363	0.000160518	0.000124401	0.00015251	0.000128415	0.000136434	0.00013644	0.000112363	0.00013644	0.00020066	0.000116376	0.000216713	0.00014848	0.000172557	0.000104337	0.000132428	0.000148479	0.000152493	0.000140453	0.000160513	0.00014848
575900	0.002	0.000213594	0.000165546	0.000104461	0.000117519	0.000104461	0.000174115	0.000208963	0.007631556	0.041260167	0.000291858	0.323999891	0.001164728	0.001354041	0.000161077	0.000279021	0.512796718	0.005462541	0.019469832	0.000459079	0.000292108	0.00018304	0.000239508	0.000278792	0.000374706	0.000353114	0.000965852	0.000243963	0.000147987	0.000335769	0.000200271	0.000143653	0.000143634	0.000187185	0.061129228	0.000326749	0.000562567	0.000121871	0.000877998	0.000130576	0.000283086	0.000130576	0.000147986	0.000130576	0.000182807	0.000113166	0.000113166	0.000117518	0.000344125	0.000178493	0.000217674	0.000147986	0.000243785	0.000178461	0.000143633	0.000130576	0.000126223	0.000134936	0.000121871	0.000143633	0.000200251	0.000134928	0.000161044	0.000165403	0.000174101	0.000134928	0.000400854	0.000191532	0.000239469	0.000147986	0.000165429	0.000161064	0.000221986	0.00020025	0.000169748	0.000143634	0.000182813	0.000143641	0.000139281	0.000104448	0.000191525	0.000156691	0.000121871	0.000126223	0.000156691	0.000161064	0.000139281	0.000121878	0.000156691	0.000104461	0.000152333	0.000121871	0.000152338	0.000139281	0.000200229	0.000152338	0.000169749	0.000108813	0.000139281	0.000108807	0.000152338	0.000187159	0.000143634	0.00019589	0.000165396	0.000152352	0.000152338	0.000165396	0.000213308	0.000143634	0.000139281	0.000147986	0.000134928	0.00011316	0.000187166	0.000126223	0.000147994	0.000187159	0.000161043	0.000126224	0.000191519	0.000169749	0.000165383	0.000100102	0.000169749	0.000126223	0.000156691	0.000104461	0.000126224	0.000165396
575901	0.002	0.000169363	0.000169301	0.000115517	0.000107249	0.000152618	0.000136137	0.00025179	0.00725733	0.03908048	0.000293139	0.307835848	0.001161815	0.001291035	0.000152672	0.000301634	0.482284125	0.004766665	0.017986921	0.000447404	0.000318245	0.000276748	0.00026832	0.000235327	0.00037585	0.000330446	0.000952752	0.000235246	0.000189762	0.000289006	0.000210486	0.000169173	0.000136124	0.000123749	0.058265486	0.000239381	0.000508193	0.000115499	0.000985845	0.000123749	0.000226979	0.000127885	0.000169117	0.000144374	0.000173249	0.0001155	0.000132005	0.000111373	0.000297194	0.000140249	0.00018153	0.000160879	0.000206297	0.000148499	0.000119624	0.000169142	0.000140248	0.000140248	0.000115499	0.000152623	0.000127875	9.49E-05	0.000165005	0.000148499	0.000156754	0.000144379	0.000259967	0.000127874	0.000189761	9.49E-05	0.00018981	0.000123755	0.000181506	0.000181511	0.00012788	0.000173248	0.000144366	0.000103117	0.000169123	0.000152622	0.000173248	0.000123749	0.000131987	0.000115499	0.000164998	0.000152622	0.000164998	0.000131998	0.000169123	0.000119618	0.000173279	0.00015263	0.000160873	0.000140248	0.000173248	0.000152629	0.000189753	0.000173267	0.000123749	0.000148499	0.000185636	0.000131998	0.000127874	0.000156748	0.000119617	0.000111374	0.000103117	0.000148499	0.000152624	0.000152623	0.000140248	0.000131998	0.000136124	0.000123749	0.000189754	0.000111373	9.49E-05	0.000119623	0.000198011	0.000131998	0.000160873	0.000111361	0.000173248	0.000115505	0.000119623	0.000131998	0.000123736	0.000103106	0.000127874	0.000136124
575902	0.002	0.00016797	9.00E-05	0.000139094	0.00012684	0.000114548	7.77E-05	0.000208792	0.007190363	0.038983255	0.000270269	0.310555048	0.001069324	0.001330756	0.000171926	0.000331932	0.52749603	0.004969099	0.01773773	0.000489073	0.000262253	0.000204686	0.000204674	0.000237458	0.000274259	0.000315331	0.000833524	0.000204632	0.00015138	0.000368735	0.000180023	0.000110457	0.000143186	0.000118645	0.057212352	0.000249651	0.000475326	6.14E-05	0.000874545	0.00016364	0.000245572	0.000102275	0.000188213	0.000130944	0.000171836	0.000126822	0.000139108	0.00011864	0.000307103	0.00012273	0.000151368	0.000175932	0.000229159	0.000114548	0.000167745	9.82E-05	0.000135004	0.00011864	0.000143192	0.00012273	0.000147276	0.000135003	0.000106367	0.000155458	0.000151368	0.000143185	0.00025783	0.000114548	0.000114548	0.000139107	0.000167744	0.00012273	0.000171828	0.000155465	0.000212788	0.000167732	0.000143186	0.00012273	0.000155471	0.000139094	0.000167751	0.000143187	0.000135004	0.000102269	7.36E-05	0.000151367	0.000196374	0.000184109	0.000167733	0.000159556	0.000200447	0.000102275	0.000151367	0.000143186	0.000143186	0.000180004	0.000147276	0.000171829	0.000135004	0.000102275	0.000200484	0.000114542	8.59E-05	0.000155458	0.000110457	0.000151367	0.000180023	0.000155459	0.000167733	0.000167731	0.000139094	0.000126821	0.000114542	9.41E-05	0.000155458	0.00015955	0.000151368	0.000192364	0.000216851	8.59E-05	0.000171823	0.00012273	0.000188199	0.000130912	0.000188192	0.000143185	0.000114548	0.000171823	0.000204576	9.41E-05
575903	0.002	0.000199737	0.000146391	0.000106391	9.31E-05	0.000128549	0.000133001	0.000199547	0.007810134	0.041464308	0.000301726	0.336257449	0.001069589	0.001352194	0.000186358	0.00026192	0.513758321	0.005717851	0.019487514	0.000489819	0.000306394	0.00016866	0.000297212	0.000310634	0.000377317	0.000315041	0.000885152	0.000292785	0.000155216	0.00033279	0.000195087	0.000146305	0.00011525	0.000128547	0.063189673	0.00030619	0.000532855	0.000172922	0.00084932	0.000172876	0.000257231	0.000128547	0.000203937	0.000141847	0.000195058	0.000172888	0.000159577	0.000137421	0.000283813	0.00016401	0.000186187	0.000159577	0.000234981	0.000168442	0.000172875	0.000128549	0.000172882	0.000133007	0.00011525	0.000159577	0.000199478	0.000106371	0.000168442	0.000110817	0.000168443	0.000159577	0.000261598	0.000159577	0.000230567	0.000141846	0.00016845	9.75E-05	0.000181761	0.000159577	0.00016401	0.000159577	0.000190594	0.000124115	0.000146278	0.000146278	0.000186173	0.000101952	0.000195039	0.000137414	0.000101951	0.000124115	0.000146279	0.000101952	0.000186194	0.000119663	0.000203918	0.000155144	0.000177342	0.000128547	0.000181747	0.000168442	0.000172875	0.000155144	0.000150711	0.000150718	0.000208356	0.000101951	8.42E-05	0.00018174	0.000132981	0.000150711	0.000150711	0.000137413	0.000203911	0.000155143	0.000226088	0.000132981	0.00016401	0.000172875	0.000106371	0.00016401	0.000132981	0.000124115	0.000150711	0.000137413	0.000234947	0.000110817	0.000203911	0.000177307	0.000164009	0.000119682	0.000128547	0.00011525	0.00020835	0.000146279
575904	0.002	0.000199311	0.000186279	0.000125497	0.000112486	0.000108159	0.000164447	0.000268444	0.007471323	0.040607232	0.00034651	0.324532317	0.001170224	0.001389603	0.000108172	0.000377133	0.518692215	0.005597879	0.018502225	0.000534743	0.000311996	0.00022095	0.000294511	0.000259927	0.000381249	0.000285819	0.00090775	0.000199112	0.000181715	0.000333489	0.000186067	0.000116812	0.000116812	0.000177414	0.061069191	0.000277052	0.0005548	0.000108185	0.000951047	0.000173088	0.000324748	0.000138457	0.000155749	8.22E-05	0.00021641	0.000155756	0.000160076	0.00016873	0.000281353	0.000125466	0.000190368	0.000129785	0.000181723	0.000138445	0.000155749	0.000121139	0.000134117	0.000147097	0.000116812	0.000134112	0.000186047	0.000129791	0.00019036	0.000116812	0.000186047	0.000168735	0.000337742	0.000134118	0.000220704	0.00014277	0.000164402	0.000142777	0.000173069	0.000177414	0.000142771	0.00014277	0.000160076	0.000112486	0.000164402	0.000194687	0.000194716	0.00014277	0.000147097	0.000112479	0.000112485	0.000121139	0.000125466	0.000164397	0.000181714	0.00014277	0.000194688	0.000151424	0.000199026	9.95E-05	0.000173049	0.000108159	0.000142764	0.000134117	9.95E-05	0.000138444	0.000177381	0.000121139	0.000190361	0.000220653	0.000147111	0.000177382	0.000142771	0.000173055	0.000238003	0.000129798	0.000168722	0.000108153	0.00016007	0.000147097	0.000181721	0.00019036	0.000160075	0.000177382	0.000173057	0.000138444	0.000229311	0.000190393	0.000164402	0.000160075	0.000160077	9.95E-05	0.000116799	0.000103827	0.000155749	0.000125464
575905	0.002	0.000269245	0.000129992	0.000120995	0.000147903	0.000103069	0.000116534	0.000255623	0.007651804	0.04233589	0.000264661	0.336620293	0.001176615	0.001543708	0.000201706	0.000305198	0.523793541	0.005666135	0.019437816	0.000400413	0.000341367	0.000183913	0.000331987	0.000224173	0.000345311	0.000354369	0.000917566	0.00021073	0.000201705	0.000327464	0.000183781	0.000138919	0.000112039	0.000116514	0.064212634	0.00029148	0.000565598	0.000152365	0.0009671	0.00015237	0.000242124	0.000161326	0.000174777	0.000116514	0.000134452	0.000143415	0.000152372	0.000120995	0.000251032	0.000120989	0.000201673	0.000134439	0.000264487	0.000143401	0.000143401	0.000152364	0.000112032	0.000197331	0.000129951	0.000138919	0.000156852	0.000134439	0.000165808	0.000165815	0.000156846	0.000161327	0.000291401	0.000147882	0.000237544	0.00015237	0.000156846	0.000112025	0.000224098	0.00013892	0.000156846	0.000120994	0.000152364	0.000107551	0.000125476	0.000107551	0.000179251	0.000147883	0.000165815	0.000138919	0.00013892	0.000125476	0.000156846	0.00018374	0.000255515	0.000129957	0.000147882	0.000120994	0.000228586	0.000147882	0.000197191	0.000147882	0.000174771	0.000156846	0.000134438	0.000129957	9.41E-05	0.000143401	0.000165808	0.000201665	0.000206167	0.000143401	0.000152364	0.000134439	0.000174771	0.00013892	0.000183733	0.000116514	0.000152364	0.000120994	0.000138913	0.000125476	0.000188215	0.000138919	0.000179252	0.000143401	0.000147883	0.000138919	0.000188215	0.000129957	0.000143401	0.000179258	0.000174771	0.000152364	0.000174771	0.000134432
575906	0.002	0.000211438	0.000105564	0.000122467	0.000118232	0.000122468	8.02E-05	0.000236635	0.007361406	0.040745731	0.000232446	0.321131141	0.001043855	0.001347776	0.000156299	0.000308733	0.522597512	0.005341978	0.01883755	0.000385823	0.000257969	0.000198738	0.00023249	0.000278921	0.000380579	0.000325533	0.000800736	0.00021125	0.0001309	0.000334092	0.000177406	0.000118232	0.000139344	0.000168916	0.060606578	0.000287491	0.000562731	8.87E-05	0.000945211	0.000232336	0.000278921	0.00014779	0.000181627	0.000109787	0.00020274	0.000122455	0.000160464	0.000160471	0.000274583	0.000105564	0.000181597	0.000139371	0.00024503	0.000160459	0.000152025	0.000177349	0.000126677	0.000109781	0.000143567	0.000114009	0.000168903	0.000109781	0.000173145	0.000126677	0.000126677	0.000109793	0.000257655	9.71E-05	0.000202717	0.000190042	0.000228133	0.000143567	0.000190016	0.0001309	0.00014779	0.000122454	0.000181577	0.000152013	0.000139338	0.000139345	0.000156242	0.000109787	0.000160458	0.000173119	0.000156236	0.000118231	0.000118233	0.000164692	0.000177348	0.000173126	0.000185744	9.29E-05	0.000130893	0.000126677	0.000135122	9.29E-05	0.000143561	0.00014779	0.000156243	0.000130899	0.000211217	0.00016468	0.000109781	0.000152012	0.000105551	0.000147789	8.02E-05	0.000143567	0.000160459	0.000164681	0.000202697	9.71E-05	0.000130899	0.000147785	0.000160459	0.000147783	0.00019848	0.000160458	0.000198462	0.000114009	0.000177349	0.000139333	0.000177368	0.000126677	0.00016468	0.0001309	0.000126677	8.45E-05	0.000143567	0.000139345
575907	0.002	0.000168131	0.000104063	0.000131966	0.00012	1.00E-04	6.80E-05	0.000212123	0.007110914	0.037155351	0.000268185	0.301548967	0.001089798	0.001175179	0.000136026	0.000276409	0.495734474	0.004930688	0.017836437	0.00042168	0.00032065	0.000208157	0.000312439	0.000240104	0.000312163	0.00026414	0.000851079	0.000192085	0.000103974	0.000320333	0.000167971	0.000131966	0.000147969	1.00E-04	0.056391999	0.000236093	0.000432547	0.000143965	0.000842771	0.000123968	0.000264128	0.000135966	0.000192014	8.80E-05	0.000183978	8.40E-05	0.000143964	9.20E-05	0.000244049	0.000147962	0.000131967	0.000151962	0.000220017	0.000147962	0.000131966	0.000139971	0.000151968	0.000131966	0.000155966	0.000123969	0.000159978	7.20E-05	0.000167957	0.000135966	0.000123981	0.000127968	0.000256056	0.000123969	0.000183996	0.000103974	0.000131966	1.00E-04	0.000163954	0.000123969	0.000228051	0.000155961	0.000139964	0.000127968	0.000147968	0.000107973	0.000135966	0.000135972	0.000159972	1.00E-04	8.80E-05	0.000151962	0.000139965	8.40E-05	0.00017598	0.000167964	0.000147963	0.00011997	0.000171957	0.00011997	0.000207979	0.000111971	0.000179956	0.000187978	0.000143964	0.000111972	0.00011997	0.000147962	0.00011597	0.000111972	0.000155961	0.000115971	0.000139965	9.20E-05	0.000187971	0.000183948	0.000139965	0.000143964	0.000103973	0.000139965	0.000107972	0.000151962	0.000131966	0.000139965	0.000131949	0.000187953	0.000179956	0.000123969	0.000123968	0.000119964	0.00011597	0.000143964	0.000123968	0.000123968	0.00011997	0.000139965
575908	0.002	0.000166301	0.000114964	0.000123481	0.000123487	0.000119223	0.000170344	0.00023864	0.007236468	0.039743707	0.000319743	0.321734416	0.001104579	0.001380304	0.000153287	0.000272854	0.537918828	0.005174685	0.018519113	0.000504722	0.000332669	0.000234505	0.000217284	0.000225837	0.000383958	0.000405156	0.00090182	0.000225805	0.000140513	0.000336692	0.000161803	0.000136273	0.000127745	0.000170344	0.059361128	0.000306966	0.000456364	0.00014477	0.000905976	0.000149028	0.000272688	0.000123481	0.000200188	0.000140512	0.000161822	0.000153286	0.000123474	9.79E-05	0.00034093	0.00013628	0.000208673	0.000136254	0.000191621	0.000153311	0.000136254	0.000149028	0.00014477	9.79E-05	0.000166066	0.000149028	0.00016606	0.000110707	0.000170317	0.000153286	0.000136254	0.000153286	0.000306762	0.000131997	0.000208652	0.000127738	0.000200155	0.000157557	0.000166066	0.000161802	0.000212898	0.000161802	0.000131996	9.37E-05	0.000187368	0.000127732	0.000119223	0.000149027	0.00012348	0.00014477	0.000119223	0.000140513	0.000170338	0.00012348	0.000230006	0.000161795	0.000149027	0.000157538	0.000153286	8.94E-05	0.000183099	0.000119229	0.000191623	0.000110707	0.000178873	0.000110707	0.000161802	0.000149029	0.000208652	0.000136254	0.000153274	0.000127738	0.00016606	0.000136254	0.000136248	0.000136261	0.000221439	0.000102184	0.000131997	0.000119223	0.000136254	0.000153286	0.000178833	9.37E-05	0.000161802	0.000161828	0.00019162	0.000123481	0.000153286	0.000153286	0.000119203	0.000153286	0.000149035	0.00010219	0.00020013	0.000131996
575909	0.002	0.000149057	0.000129885	7.63E-05	0.000118306	7.63E-05	9.16E-05	0.000248252	0.006855286	0.036433202	0.000328806	0.28768846	0.000985962	0.001206383	0.00015648	0.000252249	0.468024294	0.004653643	0.016565916	0.000402366	0.000271484	0.000191024	0.000244389	0.000263682	0.000309511	0.000344003	0.000812435	0.000187129	0.000118301	0.000301792	0.000198499	0.000118301	0.000137404	9.16E-05	0.053984042	0.000213799	0.000474064	0.000152704	0.000692787	0.00014883	0.000236743	0.00012975	0.000152658	0.000148836	0.000133572	0.000122118	7.63E-05	0.000106852	0.000305501	0.000137381	0.000164095	0.00014887	0.000229034	0.000129749	0.000156474	0.000137381	0.000106851	0.000148905	0.000183227	9.16E-05	0.000156469	0.000122117	0.000103036	0.000103036	0.000152647	0.000114485	0.000290181	0.000125934	0.000179365	0.000133565	0.000187026	0.0001183	0.000129749	7.63E-05	0.000164106	8.01E-05	0.000145014	9.92E-05	0.000183239	0.000114485	0.000133572	0.000129748	0.000148843	0.000103036	0.000110669	0.000133566	0.000110668	0.000110669	0.000152646	0.000125934	0.000125934	0.000129749	0.000125933	0.000156463	0.000164094	8.78E-05	0.000133566	0.000106852	6.11E-05	0.000110668	0.000114485	0.000106852	0.000110657	0.00020233	0.000125939	0.000106852	0.000129749	0.000103036	0.000122117	0.000179366	0.000125934	0.000122117	8.78E-05	8.78E-05	0.000106852	0.000103036	0.000125934	0.000171733	0.000122117	0.000103036	0.000202287	9.16E-05	0.000152646	0.000164101	0.000133565	0.000145008	9.16E-05	0.000110668	0.000137382	0.000148829
575910	0.002	0.00018182	0.000156904	9.90E-05	0.000111393	0.00012377	0.000127896	0.000264238	0.007004985	0.038404025	0.000384313	0.314303518	0.001124423	0.001346129	0.000160926	0.000210614	0.524346984	0.004822316	0.017951858	0.000410129	0.000310055	0.000173358	0.000222887	0.000185755	0.000338612	0.000326549	0.001015415	0.000165045	0.00012377	0.000326274	0.000202234	0.00014853	0.000115519	0.000177416	0.058319257	0.000272563	0.000541719	0.000111393	0.000873539	0.000132021	0.000272474	0.000173353	0.000185674	0.000111406	0.000173297	0.00014853	0.000140273	0.000115519	0.000321992	9.90E-05	0.000156776	9.90E-05	0.000177437	0.00012377	0.000148524	0.000165027	0.000132028	9.49E-05	0.000144399	7.43E-05	0.000156776	9.49E-05	0.000165033	0.000127903	0.00016504	0.000111394	0.00029309	0.000160908	0.000181529	0.000127895	0.000193919	0.000156783	0.000127896	0.000132021	0.00019392	0.000119645	0.000111393	0.000107268	0.000119651	0.00012377	0.000173279	0.000169165	0.000144399	0.000119644	0.000140273	0.000115519	0.000160926	0.000136148	0.000169153	0.00012377	0.000189781	0.000148525	0.000144398	0.000165028	0.000226968	0.000198088	0.000136147	0.000156776	0.000165028	0.000103136	0.000127896	0.000156775	0.000148524	0.000169153	0.000169153	0.000132021	0.000127896	9.08E-05	0.000152644	0.000107268	0.000148524	0.000127895	0.000115519	0.000119645	0.000193913	0.000144399	0.000152649	0.000119645	0.0001609	0.00012377	0.000206303	0.000111393	0.000169153	9.08E-05	0.000144411	0.000152649	0.000156776	0.000140273	0.000148524	0.00012377
575911	0.002	0.000162445	0.000120659	0.00013317	0.000149848	0.000104	0.00013312	0.000237306	0.007255877	0.038639165	0.000312364	0.315988223	0.001121331	0.001290015	0.000112326	0.000270677	0.524614562	0.004798212	0.018784046	0.000388193	0.000333394	0.000208131	0.000208144	0.000295657	0.000420737	0.000337445	0.000868584	0.000233093	0.000116481	0.000304016	0.000183066	0.000116481	0.000108161	0.000153926	0.059104028	0.000341434	0.000487507	0.000124813	0.00080545	0.000153921	0.000262211	0.00013312	0.00014562	0.000133127	0.000178906	0.000108142	0.00014144	0.000183053	0.000287217	0.000104	0.000128961	0.000137287	0.000199706	0.00011232	0.00012896	0.000133119	0.000116481	0.000162253	0.000112314	0.000116481	0.000162229	9.15E-05	0.000153921	0.000137281	0.000191367	9.98E-05	0.000203884	0.000103994	0.000170561	0.000112308	0.00017474	0.0001248	0.000187213	0.00016226	0.000195534	9.15E-05	0.000174734	0.000170567	0.00014976	0.000149761	0.000174721	0.00014976	0.000158081	0.00015808	0.000137281	9.15E-05	0.000183047	0.00015392	0.000183041	0.0001248	0.000133134	0.000174721	0.000145588	0.0001248	0.000178881	0.0001248	0.000137275	0.000116481	0.000187201	0.00011232	0.000149761	0.0001248	0.000120641	0.00014976	0.000108161	0.000170561	0.000153921	0.0001456	0.000162241	0.00014144	0.0001664	0.00014144	0.00013312	0.000170561	0.00014144	0.000116481	0.0001664	0.00013312	0.000162241	0.000104	0.000170548	0.00014976	0.000120641	0.00014144	0.000153921	0.0001456	0.00014976	0.00014976	0.00016224	0.000178869
575912	0.002	0.000235196	0.000129597	9.31E-05	0.000105273	8.91E-05	0.000109335	0.000210668	0.007127614	0.038355361	0.000320385	0.306625559	0.000951832	0.001238938	0.00016602	0.000275736	0.520221374	0.005039024	0.01798226	0.000451454	0.000287942	0.000153939	0.000210626	0.000267584	0.00027151	0.000336575	0.000739296	0.000234955	0.000157916	0.000291834	0.000218741	0.000125524	0.000137664	0.000121469	0.055866872	0.000255221	0.000523289	9.72E-05	0.000885857	0.000190344	0.000299816	0.000137701	0.000202529	0.000157946	0.000149812	0.000121481	0.000141714	0.000170124	0.00023899	0.000109321	0.00016602	0.000133621	0.000206546	0.000145775	0.000149824	0.000125517	0.000133616	0.000137664	0.000121468	0.000145762	0.000141714	0.000109315	0.00015791	0.000117419	0.000149812	0.000109322	0.00023894	0.000137664	0.000129567	0.000145751	0.000125524	0.000105273	0.000153873	0.000117419	0.000194381	0.000137664	0.000141715	0.000101224	0.000117413	0.00015386	0.000174105	0.000125517	0.000194363	0.000133615	9.31E-05	0.00017816	9.72E-05	0.000129567	0.000210721	0.000153849	0.000198405	0.000153884	0.000178172	0.000174116	0.000178161	0.000109321	0.000161958	0.000137664	0.000121469	9.72E-05	0.000182209	0.000161988	0.000105272	0.000161965	0.000137664	0.000133615	0.000141714	0.000157929	0.000161958	0.000141714	0.000133615	0.000141714	0.000149812	0.000149812	0.000125517	0.000137664	0.000133616	0.000129567	0.000145762	0.000145763	0.000137665	0.000141713	0.00020246	0.000161958	0.000121463	0.000182209	0.000129567	0.000141714	0.000149811	0.00015386
575913	0.002	0.000198209	0.000144335	8.66E-05	0.000148463	8.25E-05	0.000123726	0.000243393	0.007111485	0.03849051	0.000280633	0.311167037	0.001057158	0.001382288	0.000169115	0.000297407	0.489680089	0.005038373	0.017978734	0.000438714	0.000297365	0.000185785	0.000218799	0.000202094	0.000334272	0.000321945	0.00085662	0.000214464	0.000181496	0.000305512	0.000206321	0.000123695	0.000119565	8.66E-05	0.057941473	0.000293098	0.000528932	0.000123689	0.000719494	0.000148426	0.000247557	0.000131941	0.000185577	0.000111319	0.000127811	8.66E-05	0.00012369	0.00014018	0.000338327	0.00014018	0.000169047	0.000140187	0.000247502	0.000127823	0.000144303	0.000131947	0.000169047	9.90E-05	0.000107197	0.000169035	0.000140187	0.000111319	0.000119548	0.000111319	0.000107197	0.000107197	0.000272218	0.000115443	0.000202063	0.00015255	0.000185582	0.000156672	0.000169043	0.000131934	0.000136058	0.000103067	0.000181423	9.90E-05	0.000136058	0.000156672	0.000164912	0.000123689	0.00015255	0.000131934	0.000127812	0.000136064	0.000144303	0.000177312	0.000156672	0.000123689	0.000181428	0.000131934	0.00012369	0.000131934	0.000164919	0.000131934	0.000210289	0.00014018	0.000226855	0.000123689	0.000127812	0.000131934	0.000148426	0.000160814	0.00015255	0.000131934	0.000115443	9.48E-05	0.000136057	0.000127817	0.000160795	0.00011956	0.000131934	0.000103074	0.000148426	0.000136057	0.000160802	0.000148426	0.000148426	0.000148421	0.00015255	0.000156672	0.00014018	0.000144303	0.00014018	0.000144303	0.00015255	0.000152551	0.000202031	0.000131934
575914	0.002	0.000182139	0.000173807	0.000115718	0.000132242	9.50E-05	9.92E-05	0.00022741	0.006661457	0.038540138	0.000326897	0.310121019	0.001055289	0.00131436	0.000152927	0.000285559	0.522263146	0.005255687	0.017963622	0.000485654	0.000302157	0.000161383	0.000244042	0.000211019	0.000343353	0.000347653	0.000829675	0.00019022	0.000169465	0.000322668	0.00021084	0.000128115	0.000107446	0.000132241	0.057512355	0.000231492	0.000501	0.000115711	0.000816892	0.000177711	0.000272912	0.000111578	0.000152916	9.50E-05	0.000185995	0.000123976	0.000111579	0.000148772	0.000343253	0.000144638	0.000148772	0.000169466	0.000194248	0.000136374	0.0001405	0.000115711	0.000165301	0.000111579	0.000161187	0.000107446	0.000165301	8.27E-05	0.00018597	0.000140506	0.000119843	0.000152903	0.00026872	0.000136373	0.000140507	0.000136373	0.00019012	0.000128114	0.000173579	0.000119844	0.000165301	9.09E-05	0.000115711	0.000144639	0.000115711	0.000148771	0.000132236	0.000140506	0.000128108	0.000152898	0.000185977	0.000136374	0.000115711	0.000123976	0.000185971	0.000157036	0.000132241	0.000119843	0.000190103	0.000115705	0.000148771	0.000136374	0.000161163	0.000123971	0.000136373	0.000107433	0.000148771	9.09E-05	0.00016117	0.000123976	0.0001405	0.000111578	0.000132241	0.000136374	0.000144633	0.00012397	0.000123975	0.000132241	0.000157036	0.000119838	0.000165301	0.000144638	0.000173566	0.000148771	0.000140506	0.000136373	0.000177699	0.000111578	0.000136361	0.000128102	0.000115711	0.000140506	0.000157036	0.000161168	0.000132235	0.0001405
575915	0.002	0.000136813	0.000136682	0.000115959	0.00010767	9.94E-05	8.70E-05	0.000294321	0.007056583	0.038869579	0.000340092	0.312764022	0.001070251	0.001380781	0.000136671	0.000261307	0.480939778	0.004844942	0.018594882	0.00046556	0.000328035	0.000157567	0.000194827	0.000240496	0.000348319	0.00031087	0.000922955	0.00019882	0.000173979	0.000398252	0.000236189	0.000144941	0.000128381	0.00010767	0.058162316	0.000240337	0.000501987	9.94E-05	0.00079353	0.000124247	0.000273505	0.000165653	0.000194647	0.000136659	0.000173935	0.00012837	0.000165653	9.52E-05	0.000277706	0.000111811	0.000182218	0.000124235	0.000178108	0.000165653	0.000132517	9.52E-05	0.000132518	0.00010767	9.52E-05	0.000111811	0.000174009	0.000132517	0.000186384	0.000194659	9.52E-05	9.11E-05	0.000265108	0.000140799	0.000223692	0.000140799	0.000144941	0.000120094	0.000165653	0.00017807	0.000178076	0.000153223	0.000111811	0.000115952	0.000153223	0.000136665	0.000165653	0.000144941	0.00015737	0.000111811	0.000157364	0.000115952	0.000161505	0.000153223	0.000149081	0.000136659	0.000115952	0.000124235	0.000115952	9.94E-05	0.000149076	0.000153223	0.000207102	0.000124235	0.000132517	0.000120094	0.000124235	0.000107652	0.000128376	0.000169788	0.000140799	0.000149081	0.000140799	0.000140799	0.000186352	0.000136658	0.000144941	0.000157365	0.000140781	0.000161505	0.000149081	0.00010767	0.000190499	0.000198782	0.00016564	0.000136659	0.000194642	0.000165646	0.000165628	0.000165646	0.000128375	0.000128364	0.000120093	0.000157364	0.000165646	0.000115952
575916	0.002	0.000142202	0.000121712	8.11E-05	0.000117655	0.00010552	0.000129862	0.000235459	0.006975104	0.037845943	0.000296469	0.305054188	0.000978432	0.001236919	0.000154186	0.000276312	0.466083257	0.005011942	0.017720956	0.000411489	0.000304898	0.000178735	0.000190797	0.000186736	0.000284196	0.000349441	0.000798078	0.000239549	0.000162325	0.000263981	0.00019477	0.000141996	0.000113598	0.000125768	0.05683622	0.00026394	0.000471512	0.000121712	0.000765099	0.000162289	0.000316709	0.000146109	0.000215086	0.000137946	0.000154175	0.000105484	0.000133883	0.000101426	0.000308532	0.000101426	0.000162289	9.74E-05	0.000190731	9.33E-05	0.000206965	0.000154168	0.000113597	9.74E-05	0.000162306	0.000129826	0.000141997	0.000150111	0.000215073	8.92E-05	0.000121706	0.000125769	0.000259801	0.000178523	0.000194752	0.000105478	0.000206922	0.000142022	0.00018258	0.000146054	0.000202865	0.000129826	0.000121712	0.000162282	0.000158225	0.000146072	0.000178535	0.000117655	0.000125769	0.000113598	0.000158225	0.00010954	0.00017039	0.000113598	0.000101426	0.00013794	0.000133883	0.000113598	0.000154168	0.000162282	0.000178535	0.000133882	0.000162282	0.000129826	0.000121712	0.00010954	0.000146054	0.000105483	0.000150111	0.00013794	0.000154168	0.000166346	0.000166352	0.00015011	0.000158225	8.93E-05	0.000211017	0.000113598	0.000113598	0.000117654	0.000146054	0.000133883	0.000133877	0.000129826	0.000170396	0.000129826	0.000194745	0.000178517	0.000125768	0.000158225	0.000113592	0.000121712	0.000158232	0.00013794	0.000117654	0.000125768
575917
575918
575919
575920
575921
575922
575923
575924
575925
575926
575927
575928
575929
575930
575931
575932
575933
575934
575935
575936
575937
575938
575939
575940
575941
575942
575943
575944
575945
575946
575947
575948
575949
575950
575951
575952
575953
575954
575955
575956
575957
575958
575959
575960
575961
575962
575963
575964
575965
575966
575967
575968
575969
575970
575971
575972
575973
575974
575975
575976
575977
575978
575979
575980
575981
575982
575983
575984
575985
575986
575987
575988
575989
575990
575991
575992
575993
575994
575995
575996
575997
575998
575999
576000
576001
576002
576003
576004
576005
576006
576007
576008
576009
576010
576011
576012
576013
576014
576015
576016
576017
576018
576019
576020
576021
576022
576023
576024
576025
576026
576027
576028
576029
576030
576031
576032
576033
576034
576035
576036
576037
576038
576039
576040
576041
576042
576043
576044
576045
576046
576047
576048
576049
576050
576051
576052
576053
576054
576055
576056
576057
576058
576059
576060
576061
576062
576063
576064
576065
576066
576067
576068
576069
576070
576071
576072
576073
576074
576075
576076
576077
576078
576079
576080
576081
576082
576083
576084
576085
576086
576087
576088
576089
576090
576091
576092
576093
576094
576095
576096
576097
576098
576099
576100
576101
576102
576103
576104
576105
576106
576107
576108
576109
576110
576111
576112
576113
576114
576115
576116
576117
576118
576119
576120
576121
576122
576123
576124
576125
576126
576127
576128
576129
576130
576131
576132
576133
576134
576135
576136
576137
576138
576139
576140
576141
576142
576143
576144
576145
576146
576147
576148
576149
576150
576151
576152
576153
576154
576155
576156
576157
576158
576159
576160
576161
576162
576163
576164
576165
576166
576167
576168
576169
576170
576171
576172
576173
576174
576175
576176
576177
576178
576179
576180
576181
576182
576183
576184
576185
576186
576187
576188
576189
576190
576191
576192
576193
576194
576195
576196
576197
576198
576199
576200
576201
576202
576203
576204
576205
576206
576207
576208
576209
576210
576211
576212
576213
576214
576215
576216
576217
576218
576219
576220
576221
576222
576223
576224
576225
576226
576227
576228
576229
576230
576231
576232
576233
576234
576235
576236
576237
576238
576239
576240
576241
576242
576243
576244
576245
576246
576247
576248
576249
576250
576251
576252
576253
576254
576255
576256
576257
576258
576259
576260
576261
576262
576263
576264
576265
576266
576267
576268
576269
576270
576271
576272
576273
576274
576275
576276
576277
576278
576279
576280
576281
576282
576283
576284
576285
576286
576287
576288
576289
576290
576291
576292
576293
576294
576295
576296
576297
576298
576299
576300
576301
576302
576303
576304
576305
576306
576307
576308
576309
576310
576311
576312
576313
576314
576315
576316
576317
576318
576319
576320
576321
576322
576323
576324
576325
576326
576327
576328
576329
576330
576331
576332
576333
576334
576335
576336
576337
576338
576339
576340
576341
576342
576343
576344
576345
576346
576347
576348
576349
576350
576351
576352
576353
576354
576355
576356
576357
576358
576359
576360
576361
576362
576363
576364
576365
576366
576367
576368
576369
576370
576371
576372
576373
576374
576375
576376
576377
576378
576379
576380
576381
576382
576383
576384
576385
576386
576387
576388
576389
576390
576391
576392
576393
576394
576395
576396
576397
576398
576399
576400
576401
576402
576403
576404
576405
576406
576407
576408
576409
576410
576411
576412
576413
576414
576415
576416
576417
576418
576419
576420
576421
576422
576423
576424
576425
576426
576427
576428
576429
576430
576431
576432
576433
576434
576435
576436
576437
576438
576439
576440
576441
576442
576443
576444
576445
576446
576447
576448
576449
576450
576451
576452
576453
576454
576455
576456
576457
576458
576459
576460
576461
576462
576463
576464
576465
576466
576467
576468
576469
576470
576471
576472
576473
576474
576475
576476
576477
576478
576479
576480
576481
576482
576483
576484
576485
576486
576487
576488
576489
576490
576491
576492
576493
576494
576495
576496
576497
576498
576499
576500
576501
576502
576503
576504
576505
576506
576507
576508
576509
576510
576511
576512
576513
576514
576515
576516
576517
576518
576519
576520
576521
576522
576523
576524
576525
576526
576527
576528
576529
576530
576531
576532
576533
576534
576535
576536
576537
576538
576539
576540
576541
576542
576543
576544
576545
576546
576547
576548
576549
576550
576551
576552
576553
576554
576555
576556
576557
576558
576559
576560
576561
576562
576563
576564
576565
576566
576567
576568
576569
576570
576571
576572
576573
576574
576575
576576
576577
576578
576579
576580
576581
576582
576583
576584
576585
576586
576587
576588
576589
576590
576591
576592
576593
576594
576595
576596
576597
576598
576599
576600
576601
576602
576603
576604
576605
576606
576607
576608
576609
576610
576611
576612
576613
576614
576615
576616
576617
576618
576619
576620
576621
576622
576623
576624
576625
576626
576627
576628
576629
576630
576631
576632
576633
576634
576635
576636
576637
576638
576639
576640
576641
576642
576643
576644
576645
576646
576647
576648
576649
576650
576651
576652
576653
576654
576655
576656
576657
576658
576659
576660
576661
576662
576663
576664
576665
576666
576667
576668
576669
576670
576671
576672
576673
576674
576675
576676
576677
576678
576679
576680
576681
576682
576683
576684
576685
576686
576687
576688
576689
576690
576691
576692
576693
576694
576695
576696
576697
576698
576699
576700
576701
576702
576703
576704
576705
576706
576707
576708
576709
576710
576711
576712
576713
576714
576715
576716
576717
576718
576719
576720
576721
576722
576723
576724
576725
576726
576727
576728
576729
576730
576731
576732
576733
576734
576735
576736
576737
576738
576739
576740
576741
576742
576743
576744
576745
576746
576747
576748
576749
576750
576751
576752
576753
576754
576755
576756
576757
576758
576759
576760
576761
576762
576763
576764
576765
576766
576767
576768
576769
576770
576771
576772
576773
576774
576775
576776
576777
576778
576779
576780
576781
576782
576783
576784
576785
576786
576787
576788
576789
576790
576791
576792
576793
576794
576795
576796
576797
576798
576799
576800
576801
576802
576803
576804
576805
576806
576807
576808
576809
576810
576811
576812
576813
576814
576815
576816
576817
576818
576819
576820
576821
576822
576823
576824
576825
576826
576827
576828
576829
576830
576831
576832
576833
576834
576835
576836
576837
576838
576839
576840
576841
576842
576843
576844
576845
576846
576847
576848
576849
576850
576851
576852
576853
576854
576855
576856
576857
576858
576859
576860
576861
576862
576863
576864
576865
576866
576867
576868
576869
576870
576871
576872
576873
576874
576875
576876
576877
576878
576879
576880
576881
576882
576883
576884
576885
576886
576887
576888
576889
576890
576891
576892
576893
576894
576895
576896
576897
576898
576899
576900
576901
576902
576903
576904
576905
576906
576907
576908
576909
576910
576911
576912
576913
576914
576915
576916
576917
576918
576919
576920
576921
576922
576923
576924
576925
576926
576927
576928
576929
576930
576931
576932
576933
576934
576935
576936
576937
576938
576939
576940
576941
576942
576943
576944
576945
576946
576947
576948
576949
576950
576951
576952
576953
576954
576955
576956
576957
576958
576959
576960
576961
576962
576963
576964
576965
576966
576967
576968
576969
576970
576971
576972
576973
576974
576975
576976
576977
576978
576979
576980
576981
576982
576983
576984
576985
576986
576987
576988
576989
576990
576991
576992
576993
576994
576995
576996
576997
576998
576999
577000
577001
577002
577003
577004
577005
577006
577007
577008
577009
577010
577011
577012
577013
577014
577015
577016
577017
577018
577019
577020
577021
577022
577023
577024
577025
577026
577027
577028
577029
577030
577031
577032
577033
577034
577035
577036
577037
577038
577039
577040
577041
577042
577043
577044
577045
577046
577047
577048
577049
577050
577051
577052
577053
577054
577055
577056
577057
577058
577059
577060
577061
577062
577063
577064
577065
577066
577067
577068
577069
577070
577071
577072
577073
577074
577075
577076
577077
577078
577079
577080
577081
577082
577083
577084
577085
577086
577087
577088
577089
577090
577091
577092
577093
577094
577095
577096
577097
577098
577099
577100
577101
577102
577103
577104
577105
577106
577107
577108
577109
577110
577111
577112
577113
577114
577115
577116
577117
577118
577119
577120
577121
577122
577123
577124
577125
577126
577127
577128
577129
577130
577131
577132
577133
577134
577135
577136
577137
577138
577139
577140
577141
577142
577143
577144
577145
577146
577147
577148
577149
577150
577151
577152
577153
577154
577155
577156
577157
577158
577159
577160
577161
577162
577163
577164
577165
577166
577167
577168
577169
577170
577171
577172
577173
577174
577175
577176
577177
577178
577179
577180
577181
577182
577183
577184
577185
577186
577187
577188
577189
577190
577191
577192
577193
577194
577195
577196
577197
577198
577199
577200
577201
577202
577203
577204
577205
577206
577207
577208
577209
577210
577211
577212
577213
577214
577215
577216
577217
577218
577219
577220
577221
577222
577223
577224
577225
577226
577227
577228
577229
577230
577231
577232
577233
577234
577235
577236
577237
577238
577239
577240
577241
577242
577243
577244
577245
577246
577247
577248
577249
577250
577251
577252
577253
577254
577255
577256
577257
577258
577259
577260
577261
577262
577263
577264
577265
577266
577267
577268
577269
577270
577271
577272
577273
577274
577275
577276
577277
577278
577279
577280
577281
577282
577283
577284
577285
577286
577287
577288
577289
577290
577291
577292
577293
577294
577295
577296
577297
577298
577299
577300
577301
577302
577303
577304
577305
577306
577307
577308
577309
577310
577311
577312
577313
577314
577315
577316
577317
577318
577319
577320
577321
577322
577323
577324
577325
577326
577327
577328
577329
577330
577331
577332
577333
577334
577335
577336
577337
577338
577339
577340
577341
577342
577343
577344
577345
577346
577347
577348
577349
577350
577351
577352
577353
577354
577355
577356
577357
577358
577359
577360
577361
577362
577363
577364
577365
577366
577367
577368
577369
577370
577371
577372
577373
577374
577375
577376
577377
577378
577379
577380
577381
577382
577383
577384
577385
577386
577387
577388
577389
577390
577391
577392
577393
577394
577395
577396
577397
577398
577399
577400
577401
577402
577403
577404
577405
577406
577407
577408
577409
577410
577411
577412
577413
577414
577415
577416
577417
577418
577419
577420
577421
577422
577423
577424
577425
577426
577427
577428
577429
577430
577431
577432
577433
577434
577435
577436
577437
577438
577439
577440
577441
577442
577443
577444
577445
577446
577447
577448
577449
577450
577451
577452
577453
577454
577455
577456
577457
577458
577459
577460
577461
577462
577463
577464
577465
577466
577467
577468
577469
577470
577471
577472
577473
577474
577475
577476
577477
577478
577479
577480
577481
577482
577483
577484
577485
577486
577487
577488
577489
577490
577491
577492
577493
577494
577495
577496
577497
577498
577499
577500
577501
577502
577503
577504
577505
577506
577507
577508
577509
577510
577511
577512
577513
577514
577515
577516
577517
577518
577519
577520
577521
577522
577523
577524
577525
577526
577527
577528
577529
577530
577531
577532
577533
577534
577535
577536
577537
577538
577539
577540
577541
577542
577543
577544
577545
577546
577547
577548
577549
577550
577551
577552
577553
577554
577555
577556
577557
577558
577559
577560
577561
577562
577563
577564
577565
577566
577567
577568
577569
577570
577571
577572
577573
577574
577575
577576
577577
577578
577579
577580
577581
577582
577583
577584
577585
577586
577587
577588
577589
577590
577591
577592
577593
577594
577595
577596
577597
577598
577599
577600
577601
577602
577603
577604
577605
577606
577607
577608
577609
577610
577611
577612
577613
577614
577615
577616
577617
577618
577619
577620
577621
577622
577623
577624
577625
577626
577627
577628
577629
577630
577631
577632
577633
577634
577635
577636
577637
577638
577639
577640
577641
577642
577643
577644
577645
577646
577647
577648
577649
577650
577651
577652
577653
577654
577655
577656
577657
577658
577659
577660
577661
577662
577663
577664
577665
577666
577667
577668
577669
577670
577671
577672
577673
577674
577675
577676
577677
577678
577679
577680
577681
577682
577683
577684
577685
577686
577687
577688
577689
577690
577691
577692
577693
577694
577695
577696
577697
577698
577699
577700
577701
577702
577703
577704
577705
577706
577707
577708
577709
577710
577711
577712
577713
577714
577715
577716
577717
577718
577719
577720
577721
577722
577723
577724
577725
577726
577727
577728
577729
577730
577731
577732
577733
577734
577735
577736
577737
577738
577739
577740
577741
577742
577743
577744
577745
577746
577747
577748
577749
577750
577751
577752
577753
577754
577755
577756
577757
577758
577759
577760
577761
577762
577763
577764
577765
577766
577767
577768
577769
577770
577771
577772
577773
577774
577775
577776
577777
577778
577779
577780
577781
577782
577783
577784
577785
577786
577787
577788
577789
577790
577791
577792
577793
577794
577795
577796
577797
577798
577799
577800
577801
577802
577803
577804
577805
577806
577807
577808
577809
577810
577811
577812
577813
577814
577815
577816
577817
577818
577819
577820
577821
577822
577823
577824
577825
577826
577827
577828
577829
577830
577831
577832
577833
577834
577835
577836
577837
577838
577839
577840
577841
577842
577843
577844
577845
577846
577847
577848
577849
577850
577851
577852
577853
577854
577855
577856
577857
577858
577859
577860
577861
577862
577863
577864
577865
577866
577867
577868
577869
577870
577871
577872
577873
577874
577875
577876
577877
577878
577879
577880
577881
577882
577883
577884
577885
577886
577887
577888
577889
577890
577891
577892
577893
577894
577895
577896
577897
577898
577899
577900
577901
577902
577903
577904
577905
577906
577907
577908
577909
577910
577911
577912
577913
577914
577915
577916
577917
577918
577919
577920
577921
577922
577923
577924
577925
577926
577927
577928
577929
577930
577931
577932
577933
577934
577935
577936
577937
577938
577939
577940
577941
577942
577943
577944
577945
577946
577947
577948
577949
577950
577951
577952
577953
577954
577955
577956
577957
577958
577959
577960
577961
577962
577963
577964
577965
577966
577967
577968
577969
577970
577971
577972
577973
577974
577975
577976
577977
577978
577979
577980
577981
577982
577983
577984
577985
577986
577987
577988
577989
577990
577991
577992
577993
577994
577995
577996
577997
577998
577999
578000
578001
578002
578003
578004
578005
578006
578007
578008
578009
578010
578011
578012
578013
578014
578015
578016
578017
578018
578019
578020
578021
578022
578023
578024
578025
578026
578027
578028
578029
578030
578031
578032
578033
578034
578035
578036
578037
578038
578039
578040
578041
578042
578043
578044
578045
578046
578047
578048
578049
578050
578051
578052
578053
578054
578055
578056
578057
578058
578059
578060
578061
578062
578063
578064
578065
578066
578067
578068
578069
578070
578071
578072
578073
578074
578075
578076
578077
578078
578079
578080
578081
578082
578083
578084
578085
578086
578087
578088
578089
578090
578091
578092
578093
578094
578095
578096
578097
578098
578099
578100
578101
578102
578103
578104
578105
578106
578107
578108
578109
578110
578111
578112
578113
578114
578115
578116
578117
578118
578119
578120
578121
578122
578123
578124
578125
578126
578127
578128
578129
578130
578131
578132
578133
578134
578135
578136
578137
578138
578139
578140
578141
578142
578143
578144
578145
578146
578147
578148
578149
578150
578151
578152
578153
578154
578155
578156
578157
578158
578159
578160
578161
578162
578163
578164
578165
578166
578167
578168
578169
578170
578171
578172
578173
578174
578175
578176
578177
578178
578179
578180
578181
578182
578183
578184
578185
578186
578187
578188
578189
578190
578191
578192
578193
578194
578195
578196
578197
578198
578199
578200
578201
578202
578203
578204
578205
578206
578207
578208
578209
578210
578211
578212
578213
578214
578215
578216
578217
578218
578219
578220
578221
578222
578223
578224
578225
578226
578227
578228
578229
578230
578231
578232
578233
578234
578235
578236
578237
578238
578239
578240
578241
578242
578243
578244
578245
578246
578247
578248
578249
578250
578251
578252
578253
578254
578255
578256
578257
578258
578259
578260
578261
578262
578263
578264
578265
578266
578267
578268
578269
578270
578271
578272
578273
578274
578275
578276
578277
578278
578279
578280
578281
578282
578283
578284
578285
578286
578287
578288
578289
578290
578291
578292
578293
578294
578295
578296
578297
578298
578299
578300
578301
578302
578303
578304
578305
578306
578307
578308
578309
578310
578311
578312
578313
578314
578315
578316
578317
578318
578319
578320
578321
578322
578323
578324
578325
578326
578327
578328
578329
578330
578331
578332
578333
578334
578335
578336
578337
578338
578339
578340
578341
578342
578343
578344
578345
578346
578347
578348
578349
578350
578351
578352
578353
578354
578355
578356
578357
578358
578359
578360
578361
578362
578363
578364
578365
578366
578367
578368
578369
578370
578371
578372
578373
578374
578375
578376
578377
578378
578379
578380
578381
578382
578383
578384
578385
578386
578387
578388
578389
578390
578391
578392
578393
578394
578395
578396
578397
578398
578399
578400
578401
578402
578403
578404
578405
578406
578407
578408
578409
578410
578411
578412
578413
578414
578415
578416
578417
578418
578419
578420
578421
578422
578423
578424
578425
578426
578427
578428
578429
578430
578431
578432
578433
578434
578435
578436
578437
578438
578439
578440
578441
578442
578443
578444
578445
578446
578447
578448
578449
578450
578451
578452
578453
578454
578455
578456
578457
578458
578459
578460
578461
578462
578463
578464
578465
578466
578467
578468
578469
578470
578471
578472
578473
578474
578475
578476
578477
578478
578479
578480
578481
578482
578483
578484
578485
578486
578487
578488
578489
578490
578491
578492
578493
578494
578495
578496
578497
578498
578499
578500
578501
578502
578503
578504
578505
578506
578507
578508
578509
578510
578511
578512
578513
578514
578515
578516
578517
578518
578519
578520
578521
578522
578523
578524
578525
578526
578527
578528
578529
578530
578531
578532
578533
578534
578535
578536
578537
578538
578539
578540
578541
578542
578543
578544
578545
578546
578547
578548
578549
578550
578551
578552
578553
578554
578555
578556
578557
578558
578559
578560
578561
578562
578563
578564
578565
578566
578567
578568
578569
578570
578571
578572
578573
578574
578575
578576
578577
578578
578579
578580
578581
578582
578583
578584
578585
578586
578587
578588
578589
578590
578591
578592
578593
578594
578595
578596
578597
578598
578599
578600
578601
578602
578603
578604
578605
578606
578607
578608
578609
578610
578611
578612
578613
578614
578615
578616
578617
578618
578619
578620
578621
578622
578623
578624
578625
578626
578627
578628
578629
578630
578631
578632
578633
578634
578635
578636
578637
578638
578639
578640
578641
578642
578643
578644
578645
578646
578647
578648
578649
578650
578651
578652
578653
578654
578655
578656
578657
578658
578659
578660
578661
578662
578663
578664
578665
578666
578667
578668
578669
578670
578671
578672
578673
578674
578675
578676
578677
578678
578679
578680
578681
578682
578683
578684
578685
578686
578687
578688
578689
578690
578691
578692
578693
578694
578695
578696
578697
578698
578699
578700
578701
578702
578703
578704
578705
578706
578707
578708
578709
578710
578711
578712
578713
578714
578715
578716
578717
578718
578719
578720
578721
578722
578723
578724
578725
578726
578727
578728
578729
578730
578731
578732
578733
578734
578735
578736
578737
578738
578739
578740
578741
578742
578743
578744
578745
578746
578747
578748
578749
578750
578751
578752
578753
578754
578755
578756
578757
578758
578759
578760
578761
578762
578763
578764
578765
578766
578767
578768
578769
578770
578771
578772
578773
578774
578775
578776
578777
578778
578779
578780
578781
578782
578783
578784
578785
578786
578787
578788
578789
578790
578791
578792
578793
578794
578795
578796
578797
578798
578799
578800
578801
578802
578803
578804
578805
578806
578807
578808
578809
578810
578811
578812
578813
578814
578815
578816
578817
578818
578819
578820
578821
578822
578823
578824
578825
578826
578827
578828
578829
578830
578831
578832
578833
578834
578835
578836
578837
578838
578839
578840
578841
578842
578843
578844
578845
578846
578847
578848
578849
578850
578851
578852
578853
578854
578855
578856
578857
578858
578859
578860
578861
578862
578863
578864
578865
578866
578867
578868
578869
578870
578871
578872
578873
578874
578875
578876
578877
578878
578879
578880
578881
578882
578883
578884
578885
578886
578887
578888
578889
578890
578891
578892
578893
578894
578895
578896
578897
578898
578899
578900
578901
578902
578903
578904
578905
578906
578907
578908
578909
578910
578911
578912
578913
578914
578915
578916
578917
578918
578919
578920
578921
578922
578923
578924
578925
578926
578927
578928
578929
578930
578931
578932
578933
578934
578935
578936
578937
578938
578939
578940
578941
578942
578943
578944
578945
578946
578947
578948
578949
578950
578951
578952
578953
578954
578955
578956
578957
578958
578959
578960
578961
578962
578963
578964
578965
578966
578967
578968
578969
578970
578971
578972
578973
578974
578975
578976
578977
578978
578979
578980
578981
578982
578983
578984
578985
578986
578987
578988
578989
578990
578991
578992
578993
578994
578995
578996
578997
578998
578999
579000
579001
579002
579003
579004
579005
579006
579007
579008
579009
579010
579011
579012
579013
579014
579015
579016
579017
579018
579019
579020
579021
579022
579023
579024
579025
579026
579027
579028
579029
579030
579031
579032
579033
579034
579035	0.002	0.000170396	0.000166465	9.67E-05	0.000119897	0.000135378	9.67E-05	0.000197372	0.006536671	0.036469146	0.000309855	0.293444878	0.001062162	0.001301659	0.000116024	0.000271217	0.455926353	0.005014371	0.017870442	0.000368984	0.000317711	0.000151001	0.0002322	0.000270953	0.000356239	0.000309692	0.000776215	0.000216697	0.000139239	0.000305889	0.000150823	0.000100549	0.000104416	9.67E-05	0.05685022	0.000243819	0.000519251	0.000104416	0.000733256	0.000116018	0.000266989	0.000135354	0.000170172	0.000108283	0.000154691	0.00011215	0.000158558	0.000127625	0.000205016	0.000123752	0.000154708	0.000108283	0.000212775	0.000158575	0.000166304	0.00011215	0.000135353	0.000116018	0.000119885	0.000158568	0.000119885	0.000154691	0.000158599	0.000139221	0.000123752	7.73E-05	0.000243722	0.000146956	0.00015857	0.000119885	0.000162425	0.000139221	0.000162431	0.00016243	0.0001779	9.28E-05	0.000131492	0.00016631	0.000123752	0.000100549	0.000193398	8.51E-05	0.000116018	0.000100543	0.000150835	0.000139221	0.000119885	0.000135354	0.00018564	0.000112151	0.000100549	0.000139221	0.000181773	0.000139228	0.000181767	0.000127619	0.000162438	9.67E-05	8.12E-05	0.000139204	0.000100543	0.000146956	0.000139227	0.000143106	0.000119885	0.000123746	0.000135353	0.000135353	0.000119885	0.000100543	0.000139221	0.000123752	0.000162425	9.28E-05	0.000139221	8.89E-05	0.000112145	0.000119885	0.000100537	0.000119885	0.000150823	0.000112144	0.000131487	0.000166287	0.000201155	0.00012762	0.000131487	0.00010441	0.00010441	0.00011215
579036	0.002	0.000177305	0.000132094	0.000100671	9.72E-05	8.68E-05	9.03E-05	0.000187557	0.005982	0.032203368	0.000281506	0.260617747	0.000929004	0.001210145	0.00010764	0.000232962	0.437858684	0.004298084	0.015401908	0.000303285	0.000229486	0.000180782	0.000225969	0.00023628	0.000305845	0.000278016	0.000760033	0.000184114	0.000118027	0.000291964	0.000159722	8.68E-05	0.000104142	9.37E-05	0.051293473	0.000204933	0.000483586	9.72E-05	0.000707243	0.00012497	0.000274487	0.000114561	0.000128452	9.37E-05	0.000145809	0.000114571	0.000121498	0.000118027	0.000184029	9.72E-05	0.000166658	0.000104142	0.000166675	0.000114556	0.000118032	0.000107614	0.000121499	0.000118033	0.00012497	0.000114546	0.000152742	0.000104142	0.000118027	9.03E-05	0.000114556	0.000142338	0.000243145	0.000107613	0.000138861	8.68E-05	0.000166642	0.000118027	0.000135384	0.000163177	0.000159699	0.00012497	0.000107623	0.00012497	9.03E-05	0.0001215	0.000163166	0.000118027	0.000152747	6.94E-05	0.00012497	0.000131913	0.000128447	0.000159716	0.000166627	7.64E-05	0.000135384	0.000111084	0.00012497	0.000121499	0.000145803	0.000121499	0.000152752	0.000107613	9.37E-05	9.03E-05	0.000128442	0.00012497	0.000100675	0.000156244	0.000107613	0.000107613	0.0001597	0.000114555	0.000111084	0.000111084	0.000149276	9.37E-05	0.000100671	0.000114555	0.000118027	0.000104142	0.000107598	0.000118027	0.000104142	0.000104141	0.000142327	0.00014927	0.000135375	0.000111084	0.000145798	0.000111084	8.33E-05	0.000142327	0.000124971	0.000100666
579037	0.002	0.000166602	0.000128563	0.000136147	0.000143691	6.05E-05	0.000109646	0.000196756	0.00650935	0.035908666	0.000242236	0.282558216	0.000988692	0.001318479	0.000113427	0.000204519	0.471153755	0.004633504	0.016798784	0.000444427	0.000348558	0.000181603	0.000192981	0.000200513	0.000302714	0.000234668	0.000785529	0.000204289	0.000158803	0.000318105	0.000162642	0.000166394	0.000121046	0.000132331	0.055881481	0.000268663	0.000424141	0.000147518	0.000785534	0.000151242	0.000223216	0.000128551	0.0001664	9.07E-05	0.000170147	0.000113417	0.000117208	0.000113426	0.000211801	0.000143674	9.83E-05	9.45E-05	0.000170165	0.000132332	0.000139894	7.94E-05	0.000102084	0.000120989	0.000109647	0.000117208	0.000136113	0.000117208	0.000120989	0.000139894	9.83E-05	0.000113428	0.000226925	0.000124765	0.00015885	0.000128551	0.000162704	0.000113427	0.000181484	0.000128551	0.000158798	0.000117209	0.000113411	8.70E-05	0.000151242	0.000105866	0.000166366	0.000170147	0.000181491	0.000177709	0.000147439	0.000105866	0.00016259	0.000117214	0.000139894	0.00012477	8.70E-05	0.000102084	0.000143674	0.000151236	0.000143675	0.000136113	0.000192872	0.000113427	0.000128545	8.70E-05	0.000143674	0.000117208	0.000136113	0.000173934	0.00010586	0.000151237	0.000132331	0.000151236	0.000136113	0.000173922	0.000128551	0.000109646	0.000117208	9.07E-05	0.000136113	0.000120989	0.000139893	0.000120989	0.000132332	0.000113427	0.000120989	0.000128551	0.000132331	0.000132332	0.000132331	0.000117209	0.000151236	0.000117208	0.000132331	0.000162579
579038	0.002	9.53E-05	0.000130867	9.52E-05	9.91E-05	9.91E-05	9.91E-05	0.000190448	0.007020057	0.037949312	0.000261947	0.297057717	0.001000624	0.001350193	0.000166581	0.000242268	0.46954658	0.005076695	0.017872884	0.000437945	0.000313849	0.000194392	0.000190534	0.000238138	0.00032548	0.000238135	0.000923913	0.000178465	0.000154672	0.000297718	0.000162621	0.000126919	0.000142757	0.000130891	0.059033759	0.000257988	0.000432895	0.000130867	0.000879617	0.000158626	0.000277819	0.000130861	0.000194398	0.000103109	0.00024598	9.12E-05	9.91E-05	0.000150688	0.000285684	0.000114999	0.000226136	0.000103103	0.00017846	0.000150689	0.000170522	0.000118964	0.00013086	0.000114999	0.000134826	0.000166562	0.00011897	0.000107068	0.000142758	0.000118964	0.000154654	0.000138792	0.000249932	7.93E-05	0.000226117	0.000166568	0.000186401	0.000122929	0.000158608	0.000138791	0.000222145	0.000122929	0.00013086	0.000130861	0.000178447	0.000146717	0.000162585	6.34E-05	0.000198322	9.91E-05	0.000122929	0.000115	0.000111033	0.000162597	0.000190349	0.00012293	0.000158619	0.00013086	0.00012293	0.00015466	0.000166563	0.000138792	0.000186385	0.000138804	0.000166551	0.000146723	0.000154655	0.000130861	0.000111034	0.000154654	0.000182425	0.000154654	0.000138791	0.000114999	0.000162585	0.00012293	0.000186389	0.00012293	0.000114999	0.000118964	0.000170516	0.000182429	0.000142757	0.00015466	0.000138785	0.000111034	0.000170523	0.000130861	0.000174482	0.000126895	0.000103103	0.000150688	0.000150682	0.000154655	0.000138792	0.000146723
579039	0.002	0.000143488	0.000123397	9.95E-05	0.000127371	0.000119405	0.000131345	0.000207101	0.006757968	0.03706988	0.00027893	0.299914048	0.001053087	0.001213732	0.000127384	0.000243159	0.450076761	0.004745905	0.017866899	0.00047165	0.000279005	0.000211252	0.000259033	0.000183189	0.000346649	0.000326733	0.000839134	0.000215121	0.000143357	0.000326849	0.000143286	0.000163193	0.000127365	0.000151288	0.058425736	0.000250927	0.000522381	0.000167209	0.00075449	0.000115424	0.000350718	0.000171159	0.000143297	0.000115425	0.000159219	0.000107465	0.000147266	9.55E-05	0.00025885	0.000143293	0.000155226	0.000123385	0.000222961	0.000155232	0.000175123	0.000127366	0.000135325	0.000147266	0.000131345	0.000151247	0.000139305	0.000107477	0.000167185	0.000123384	0.000147266	0.000131346	0.000206991	0.000147266	0.000199044	0.000127365	0.000199039	8.76E-05	0.000203026	0.000119405	0.000207065	0.000135325	0.000159213	0.000159224	0.000167172	0.000127365	0.000226946	0.000131346	0.000163206	0.000127365	0.000103484	0.000131345	0.000135325	9.95E-05	0.000163205	0.000123384	0.000107459	0.000139305	0.000155226	0.000111445	0.000127365	0.000143286	0.000147261	0.000127365	0.000135325	0.000115424	0.000151246	0.000115424	0.000127365	0.000135338	0.000155225	0.000127366	0.000143286	0.000115424	0.000171147	0.000139305	0.000171147	0.000127365	0.000163186	0.000147266	0.000187073	0.000155225	0.000119405	0.000131334	0.000123385	0.000143286	0.000214953	0.000183094	0.000151246	0.000115412	0.000159206	0.000107464	0.000135325	0.000131346	0.000103484	0.000135325
579040	0.002	0.000188389	0.000114373	9.59E-05	0.000103281	9.22E-05	0.000103275	0.000225163	0.006635223	0.033871342	0.000277077	0.281304444	0.001024623	0.001132074	0.000114346	0.000295564	0.471092469	0.00459537	0.016452881	0.000433477	0.000277077	0.000162455	0.000195722	0.000199413	0.000287906	0.000302883	0.000762718	0.000251012	0.000143931	0.00029559	0.000136488	0.000147554	0.000114346	0.000103275	0.053570508	0.000206651	0.000469345	0.000143848	0.00061394	0.000180787	0.000247292	8.11E-05	0.000169679	0.000106963	0.000132783	0.000106963	0.000121717	0.000143848	0.000217691	9.59E-05	0.000162301	0.000110658	0.000173361	0.000110658	0.000125406	0.000151241	0.00011434	7.75E-05	0.000110652	9.22E-05	0.000121718	9.22E-05	0.000154902	0.000114341	0.000132782	0.000103275	0.000236154	0.000121718	0.000202908	0.000129094	0.000165995	0.000103275	0.000166071	0.000147541	0.000184432	0.000118029	0.000121718	0.000136471	0.000118029	0.000136471	0.00013647	0.000129094	0.000118029	9.96E-05	0.000106963	0.000118029	0.00011434	8.85E-05	0.0001623	0.000125406	0.00016599	0.000151224	0.00015123	0.000118029	0.000184421	0.000129094	0.000125406	0.000103275	0.000125406	0.000143869	7.75E-05	0.000136471	0.000125406	0.000118029	0.000136471	0.000114341	0.000184442	0.00011063	0.000154914	8.85E-05	0.000147537	9.22E-05	0.000114341	0.000106963	0.000147548	0.000151225	0.000169673	7.75E-05	0.000154913	0.000129094	0.000151225	0.000132783	9.59E-05	0.000125406	0.000151225	0.000132777	0.000125406	0.000110652	0.000110658	0.000140159
579041	0.002	0.000217085	9.85E-05	0.000122184	8.28E-05	7.88E-05	0.000110353	0.000220835	0.007024569	0.036846269	0.0002643	0.296916326	0.000919097	0.00109008	0.000153731	0.000224862	0.631479259	0.004760784	0.017550378	0.000332396	0.000347546	0.000213102	0.000205044	0.000244627	0.000378844	0.000347375	0.000787046	0.000244623	0.00013006	0.000291979	0.000185303	0.000157802	0.000118248	0.00013006	0.057290912	0.000260387	0.000485806	0.000126142	0.000786981	0.000153713	0.000252375	0.000149761	0.000193279	0.000145824	0.000161619	0.000122178	0.000145825	0.000126119	0.000244487	0.000122178	0.000161608	0.000126119	0.000169484	9.46E-05	0.000173426	0.000126119	0.000106425	0.000118266	9.85E-05	0.00011823	0.000118236	0.000189196	0.000157648	0.000137955	0.000145825	0.000106406	0.000283899	0.000145843	0.000201038	0.000137943	0.000197154	0.000122171	0.000149767	0.000161595	0.000212892	6.31E-05	0.000134002	0.000153707	0.000134001	0.000149767	0.000173426	0.000126119	0.000122178	0.00013006	0.000106413	0.000126119	0.000165548	0.000126119	0.00021685	0.000118225	0.000110354	0.000212902	0.000169478	0.000137943	0.000149773	0.000169472	0.000204962	0.000134007	0.000157672	0.000161612	0.000130059	0.000134001	0.000122177	0.000141883	0.000110348	0.000106412	0.000141883	0.000110372	0.000197078	0.000134001	0.000149768	0.000134001	0.000153708	9.46E-05	0.000141883	0.000126119	0.000110354	0.000141883	0.000145825	0.000134001	0.000157648	0.000110354	0.000137943	0.000118236	0.000122178	0.000126119	0.000122177	0.00013006	0.00013006	0.000137942
579042	0.002	0.000139342	9.52E-05	0.000109851	6.59E-05	0.00013915	0.00011718	0.000197822	0.006454395	0.034062867	0.000245573	0.274418477	0.000879775	0.001098195	0.000106195	0.000223661	0.404527857	0.004704665	0.016180712	0.000360242	0.000223764	0.000161302	0.000179546	0.000212562	0.000300546	0.000278679	0.000823571	0.000190559	0.000117186	0.000263937	0.000124499	6.96E-05	0.000128171	0.000102528	0.054188382	0.000212513	0.000462165	0.000135484	0.000771927	0.000128176	0.000282173	0.000113514	0.000157471	0.000113513	0.000168461	9.89E-05	0.000124498	9.89E-05	0.000227142	0.000109851	0.000142819	7.69E-05	0.000179458	0.000102528	0.000131822	0.000124515	0.000102529	0.000102528	7.69E-05	0.000113513	0.000157459	0.000102523	0.000146474	0.000124498	0.000109851	0.000102523	0.000260135	9.52E-05	0.000183131	0.000164799	0.000128166	8.79E-05	0.000161121	0.000109851	0.000157465	7.69E-05	0.000120836	0.000124498	0.000113513	0.000113514	0.000230776	0.000109851	9.89E-05	0.000124498	0.000124498	5.86E-05	0.000102517	0.000109851	0.000142807	0.000135484	0.000175811	0.000120836	0.00012816	0.000109851	0.000139145	0.000142806	0.000142807	0.000124498	0.000120836	0.000120836	0.000139145	9.89E-05	0.000109846	0.000113513	0.000135484	0.000106174	0.000120837	0.000106189	0.000150136	0.000139145	0.000131822	0.000142796	0.00015747	0.000109851	0.000117175	0.000139145	0.000117169	0.000131822	0.000135483	6.96E-05	0.000208757	0.000142807	0.000124498	0.00012816	0.000131823	0.00012816	0.000117175	0.000106184	0.000124493	0.000106179
579043	0.002	0.000165092	0.0001199	8.62E-05	9.74E-05	0.000120038	0.000127386	0.000221214	0.006286883	0.034549944	0.000251236	0.28465456	0.000812797	0.001306754	0.000142545	0.000258995	0.525883767	0.004627436	0.016608224	0.000425071	0.000311724	0.000198759	0.00021006	0.000255081	0.000266169	0.000303857	0.000823845	0.000202502	0.00012365	0.000281208	0.000142377	8.62E-05	0.000123651	0.000101155	0.055250972	0.000247589	0.000450408	9.37E-05	0.000668897	0.000131126	0.000284948	0.000134873	0.00017244	9.74E-05	0.000146113	0.000108648	0.000142366	0.000123646	0.000224848	0.00013862	0.000172378	9.74E-05	0.000191111	0.000119887	0.000198648	0.000112394	0.000142367	0.000146113	0.000104902	0.000127375	0.000164862	0.000119887	0.000138619	0.000142367	0.00012364	9.74E-05	0.000247388	8.24E-05	0.000153612	0.000101155	0.000198676	0.000142372	0.000146113	0.00012738	0.000149865	0.000134884	0.000116141	0.000119887	0.000187353	0.000123634	0.000176089	0.000104902	0.000119887	0.000119887	0.000123623	0.000104901	0.000161104	0.000176186	0.000142372	0.000112394	0.000164856	0.00012738	0.00013862	9.37E-05	0.00010489	9.37E-05	0.000191094	0.00012738	0.000116136	0.000112461	0.000138626	0.000157364	0.000138615	0.000194913	0.000123633	0.000131126	0.000228598	0.00013862	0.000168603	9.37E-05	0.000101166	0.000123633	0.000104902	8.99E-05	0.000123633	9.74E-05	0.00012738	8.99E-05	0.000153606	0.000101155	0.000104902	0.000101155	0.000123633	0.000123634	9.37E-05	0.000138619	0.000108643	8.62E-05	0.000161099	8.99E-05
579044	0.002	0.000174117	0.000158564	0.000139092	0.000131399	0.000112064	9.27E-05	0.000170019	0.006792311	0.035928778	0.000278527	0.290792996	0.000951347	0.001119637	0.000150809	0.000282521	0.5261009	0.004955077	0.0172365	0.000426584	0.000274822	0.000162342	0.00024356	0.000185623	0.000317081	0.000324965	0.000841993	0.00017391	0.000181688	0.000286131	0.000135222	0.000127495	9.27E-05	0.000108178	0.05684509	0.000274521	0.000468394	0.000162278	0.000791038	0.000123723	0.000220331	0.000189392	0.000193204	0.000112042	0.000181614	0.000100451	0.000158409	0.000131364	0.000235764	0.000112041	0.000108178	0.000104314	0.000224182	0.000146813	0.000200966	0.000119769	0.000139086	0.000135223	0.000123632	0.000115905	0.000142949	0.000123633	0.000139086	0.00013136	0.000146812	8.89E-05	0.00020869	0.000104314	0.00018159	0.000119768	0.000127496	0.000135223	0.00016613	0.000115905	0.000204857	0.000150676	0.000112041	0.000104314	0.000112041	0.000108178	0.000204818	0.000104314	0.000146825	0.000158403	0.000127495	0.000119769	0.000154539	0.000115905	0.000173875	8.50E-05	0.000146812	0.000135223	0.00015454	0.000177726	0.000197062	0.000146825	0.000146808	0.000135223	0.000139086	0.000135223	0.000127495	0.000142948	0.000142949	0.000181601	0.000131359	0.000146824	0.000142948	9.66E-05	0.000177726	0.000112042	0.000154539	0.000139086	0.000115887	0.000104314	0.000131359	0.000108178	0.000158402	0.000197049	0.000142949	0.000115905	0.000150676	0.000119757	0.000177727	0.000112042	0.000119769	0.000142948	0.000150675	0.000127496	0.000146812	0.000108178
579045	0.002	0.000145762	0.000137696	0.000102306	0.00010237	0.000110156	0.000165286	0.000236259	0.006620668	0.037292429	0.000346623	0.302460848	0.000972925	0.001017056	0.000169198	0.000264017	0.440758438	0.004935299	0.01750016	0.000395176	0.000307547	0.000204852	0.000216467	0.000283601	0.000263744	0.000323141	0.000817541	0.000161319	0.000149503	0.000350653	0.000165299	0.000141635	0.000161377	0.000129827	0.058353476	0.000283439	0.000532138	0.000173115	0.000662767	0.000157377	0.000228322	0.000149497	0.000200696	0.000110156	0.000149503	0.000121959	0.000125894	8.26E-05	0.000275595	0.000118019	0.000200719	0.000133761	0.000212522	0.000157366	0.000153438	0.000118024	0.000106223	0.000110156	0.000102288	9.84E-05	0.000121959	0.000129827	0.000153432	0.000173096	0.000133773	0.000125893	0.000275524	0.000110156	0.000133761	0.000102288	0.000184917	0.000110156	0.000153432	0.00011409	0.000216468	0.000118025	0.000133761	0.000114091	0.000145564	0.000149497	0.000157371	0.000118024	0.000149497	0.000121953	0.000121959	9.44E-05	0.000106222	0.000121965	0.000145564	0.000125893	0.0001613	0.000125904	0.000137696	9.84E-05	0.000173109	0.000145564	0.000184928	0.000125893	0.000161294	0.000145564	0.000157367	0.000125894	0.000110156	0.000145564	0.000157366	0.000133761	0.000125893	0.000141629	0.000169168	0.000141635	0.000125893	0.000118019	0.00013376	0.000121959	0.000125893	0.000153432	0.000157367	0.000125893	0.000196724	0.000141629	0.00011802	0.000121959	9.84E-05	9.44E-05	0.000141629	0.000141629	9.44E-05	0.00010227	0.000141629	0.0001613
579046	0.002	0.000179667	0.000126109	0.000110705	6.49E-05	0.000141247	7.25E-05	0.000263559	0.006553567	0.035840079	0.000297991	0.285364424	0.000974542	0.001315282	0.000137424	0.000279098	0.430258387	0.0047681	0.016938808	0.000429499	0.000267617	0.000210226	0.00024461	0.000198684	0.000267384	0.000244505	0.000889502	0.000190941	0.000160325	0.000259743	0.000171782	0.000122149	0.000148886	0.000103059	0.056148543	0.000267438	0.000470277	0.00012596	0.000808274	0.000171799	0.000252107	9.92E-05	0.00016032	0.000152679	0.000129783	0.000125961	9.92E-05	0.000103058	0.000229086	0.000129778	0.000145045	0.000125961	0.000148869	9.93E-05	0.000137423	0.000106876	0.000148863	0.000152679	8.40E-05	0.000133595	0.00012596	0.000122144	0.000152679	8.78E-05	0.000167954	0.00011451	0.000244383	0.000125961	0.00020233	0.000133594	0.000190923	0.000106876	0.000148862	0.000125961	0.000164131	0.000133595	0.000137413	0.000114504	0.00014504	0.000103058	0.000141223	0.00012596	0.000194706	0.000125961	7.63E-05	0.000141228	0.000129778	8.01E-05	0.000198559	9.92E-05	0.000129778	0.000133595	0.000141229	9.16E-05	0.000141229	9.54E-05	0.000209975	9.54E-05	0.000145045	0.000129778	0.000106875	0.000156496	0.000133595	0.000175588	0.000141228	0.000156498	0.000122144	0.000145046	0.000171777	0.000148863	0.000152679	0.000152679	0.000137412	0.000106875	0.000133595	0.000156497	0.00012596	0.000114504	0.000110692	0.00011451	0.000137412	0.00011451	0.000141229	9.92E-05	0.00015268	0.000122144	0.000141229	0.000141228	0.000133595	0.00011451
579047	0.002	0.000149412	0.000123757	8.37E-05	9.46E-05	9.10E-05	0.000109196	0.000258661	0.006158486	0.034716703	0.000313346	0.27795674	0.000848195	0.001224475	9.83E-05	0.000215009	0.433215236	0.004710154	0.016630783	0.000369196	0.000255161	0.000149276	0.000192999	0.000189327	0.000280419	0.000320648	0.000796479	0.00020027	0.000160111	0.000258592	0.00012008	0.000138279	0.000112808	0.00013464	0.054050455	0.000196594	0.000440985	9.46E-05	0.00077802	0.000141918	0.000225716	0.000149212	0.000181988	0.000116441	0.000185643	8.73E-05	7.28E-05	0.000127358	0.000240257	0.000120086	0.000130996	9.10E-05	0.000203886	0.000109163	0.000131002	9.82E-05	0.000120079	0.000109163	8.73E-05	0.000112802	0.000156479	0.000101886	0.000145564	9.82E-05	9.46E-05	0.000130996	0.000218384	0.000160106	0.000178328	8.73E-05	0.000156528	0.00010188	0.000156485	0.000116441	0.000163757	8.73E-05	0.000116441	0.000116441	8.73E-05	0.000109153	0.00013828	8.73E-05	0.000156468	8.00E-05	0.000112802	0.000112803	0.000123718	0.000116441	0.000171039	0.000109147	0.000145568	0.000101886	0.000134635	0.000105514	0.00016739	0.000109163	0.000171044	0.000112803	9.82E-05	9.82E-05	0.000112802	0.000138273	0.000134634	0.000167411	0.00012008	0.000105524	0.00014919	0.000105524	0.000171034	0.000109163	0.000130996	0.000149196	9.46E-05	0.000141917	0.000123718	0.00014919	0.000120079	0.000130996	0.000138273	0.000130997	0.00013099	0.000123718	0.000141913	9.46E-05	0.000116441	0.000163745	0.000112803	0.000120079	0.00018195	0.000141912
579048	0.002	0.000163693	0.000102737	0.00010647	9.12E-05	9.88E-05	0.000114046	0.000243457	0.006737289	0.035313443	0.000289328	0.288299266	0.001028981	0.00115917	0.00015606	0.000323738	0.419650212	0.004984427	0.016876483	0.000504087	0.00023998	0.000137015	0.000174943	0.000194005	0.000319593	0.000331138	0.000728344	0.000224417	0.0001483	0.000331082	0.00021296	0.000114033	9.88E-05	0.000110233	0.054837158	0.000193932	0.000502687	0.000136845	0.000785878	0.000144449	0.000273883	0.000136845	0.000136851	0.000140636	0.000125444	9.88E-05	0.000117835	0.000144454	0.000285271	0.000148243	0.000152056	0.000114033	0.000148249	0.000159647	0.000152044	0.000121635	0.000129238	8.74E-05	0.000114033	9.88E-05	0.000125437	0.000167272	0.000140641	0.000117835	0.000117835	0.000121635	0.000167267	9.88E-05	0.00019008	8.74E-05	0.000174857	8.74E-05	0.000144443	0.000106431	0.000178665	0.000110232	0.00013684	9.12E-05	0.000186285	0.000125436	0.000133038	0.00013684	0.000174863	0.000129238	0.000117834	9.12E-05	0.000121653	0.000140641	0.000121647	0.000133039	0.000117834	0.000133039	0.000171061	0.000144442	0.000193886	0.000174873	0.000193887	0.000117834	0.000174863	0.000110216	0.000155846	0.000110232	0.00013684	0.000159652	0.00016726	8.74E-05	8.74E-05	9.12E-05	0.000182465	9.12E-05	0.000152045	0.000133039	0.000102618	7.60E-05	0.000155846	0.000114028	0.000114039	0.000133038	0.000152044	0.000133038	0.000163448	0.00010263	0.000155846	0.000114033	0.000125437	0.00013684	9.50E-05	8.74E-05	0.000129238	0.000144442
579049	0.002	0.000175899	0.000128122	9.51E-05	6.95E-05	8.05E-05	8.05E-05	0.000142721	0.006164784	0.033917206	0.000238038	0.28051286	0.000864512	0.001212658	0.000128073	0.000230854	0.468463292	0.004550288	0.016492013	0.000426049	0.000333956	0.000146439	0.000168536	0.000212464	0.000296697	0.00032252	0.000675349	0.00017578	0.000120754	0.000374087	0.000120754	0.000124429	0.000124418	0.000106188	0.053677676	0.000245508	0.00042517	0.000109787	0.000786023	0.000109776	0.000259999	0.000150033	0.000175653	0.000117095	0.000168368	0.000106112	0.000109782	0.000102458	0.000245287	0.000113436	0.000120738	0.000117095	0.000201372	0.000109776	0.000120753	0.000131737	0.000120753	8.42E-05	0.000128072	8.78E-05	0.000124414	9.51E-05	0.000153693	0.000124407	0.000106117	0.000106117	0.000230629	0.000113436	0.000161016	7.68E-05	0.000201323	0.000102458	0.000109776	0.000128083	0.000204999	0.000142709	0.000131731	0.000102458	0.000153687	0.000135391	0.000124413	0.000102458	0.000135385	0.000124413	9.15E-05	0.000146368	0.000102458	0.000102458	0.000157363	6.95E-05	0.000106118	0.000139056	0.000157346	0.000109776	0.00013905	0.000142709	0.000230603	0.00013905	8.78E-05	9.15E-05	0.000150028	0.000120754	0.000124414	0.000171983	0.000106117	0.000120754	0.000161011	0.000146368	0.000168324	0.000124413	0.000186641	7.68E-05	0.00013539	0.000124407	9.88E-05	0.000117095	0.000102458	0.000124413	0.000153686	0.000117095	0.000153687	0.000106117	0.000146368	0.000142708	8.05E-05	9.88E-05	0.00013905	6.95E-05	0.000131731	9.51E-05
579050	0.002	0.000108554	0.00013458	8.97E-05	9.72E-05	8.22E-05	0.000104661	0.00025809	0.006527657	0.035457935	0.00026197	0.289560052	0.000950518	0.001265214	0.000100962	0.000273308	0.425912533	0.004862295	0.017017464	0.00044289	0.000292096	0.000187161	0.000224565	0.000216976	0.000310668	0.000299439	0.000773006	0.000228146	0.000112152	0.000273179	0.000205707	0.000108399	9.34E-05	0.000123373	0.054103518	0.000246884	0.000396695	0.000142062	0.000655869	0.000168217	0.000303088	0.00012335	0.000198176	0.000108404	0.000160736	0.000119612	0.000119613	0.000138341	0.000314288	0.000108398	0.000190666	0.000127088	0.000142039	0.000119624	0.000127088	0.000108398	0.000127093	0.000115874	0.000119612	0.00012335	0.00014204	0.000127105	0.00013457	0.000100918	0.000119612	0.000164473	0.000243072	0.000138302	0.000168228	0.000119618	0.000190678	0.000119618	0.000157013	0.000160752	0.000175703	8.60E-05	0.000153248	0.000115879	0.000134564	0.000134564	0.000190666	7.47E-05	0.000175686	8.60E-05	0.000130826	0.000127089	0.000149515	0.000115875	0.000179423	0.000108398	0.000156992	0.000145777	0.000175698	0.000119612	0.000168205	0.000115875	0.000164479	0.000127088	9.72E-05	9.72E-05	0.000100912	0.000104661	0.000127088	9.34E-05	0.000100922	0.000138302	0.000115874	0.000115874	0.000160729	0.000130825	0.000104661	0.000145782	0.000142039	0.000100922	0.000119612	0.000130825	0.000168206	9.34E-05	0.000168206	0.000134564	0.000134553	0.000149515	0.000127082	0.000119612	0.000149515	0.000112136	0.000142039	0.00012335	0.00012335	0.000108399
579051	0.002	0.00015719	0.000135721	0.000103458	7.49E-05	9.28E-05	0.000114172	0.000196379	0.005963456	0.033536967	0.000232122	0.269330317	0.000806615	0.001084728	0.000142707	0.000292999	0.397950604	0.004609261	0.016191562	0.000469583	0.00027525	0.000157195	0.000214177	0.000228542	0.000235639	0.000207066	0.000788133	0.000178479	0.000128448	0.000378866	0.000132015	0.000128432	0.000131999	9.63E-05	0.050836057	0.000228459	0.000393062	0.000132015	0.000654809	0.000121303	0.000207025	0.000135583	0.000181999	0.000114178	0.00012487	0.000114161	9.28E-05	0.00011061	0.000182003	0.000110593	0.000121296	9.28E-05	0.00017842	0.000132005	0.000114161	9.99E-05	0.00013914	9.28E-05	0.000149842	0.000121296	0.000117728	0.000107026	0.00016413	0.000121296	0.000142702	9.99E-05	0.000235564	8.92E-05	0.000156978	0.000117729	0.000178459	0.000107037	0.00010701	9.99E-05	0.000149837	0.000142724	0.00014628	8.21E-05	0.000146275	0.000121296	0.000171253	0.000103459	0.000135561	0.000103459	0.000110593	0.000117729	0.000103458	0.000128431	0.000156972	8.92E-05	0.000124864	8.92E-05	0.000142702	0.000135567	0.000124864	0.000124859	0.00014627	0.000131999	6.78E-05	0.000142702	9.63E-05	0.000128431	0.000107026	0.000131999	0.000110594	0.000110589	0.000117728	9.28E-05	0.000139134	0.000131999	0.000181956	7.85E-05	0.000124864	0.000117728	0.000124864	8.20E-05	0.000117728	0.000107026	0.000131999	0.000131999	0.000131999	0.000149842	0.000139134	0.000107026	0.000149864	0.000131999	0.000114167	0.000117723	0.000139125	8.56E-05
579052	0.002	0.000176516	0.000109681	0.000105747	7.44E-05	7.83E-05	0.000109658	0.000258799	0.00652866	0.036507932	0.000231286	0.299194838	0.000952375	0.001221794	0.000125346	0.000266722	0.444654983	0.005062062	0.017947936	0.000448382	0.00036887	0.000144998	0.000152749	0.000231345	0.000290035	0.000254802	0.00083369	0.000219457	0.000152737	0.000274388	0.000156684	9.79E-05	0.000125323	0.000148821	0.056726357	0.000223338	0.000502268	0.000141	0.000781872	0.000144905	0.00025866	0.000133155	0.000144911	0.000125323	0.000176265	0.000137071	9.40E-05	0.000125323	0.000329234	0.000121407	0.000152756	9.40E-05	0.000188009	0.000148844	0.000160582	0.000137071	0.000148832	0.000121407	9.79E-05	0.000152743	0.00015666	0.000105741	0.000152743	0.000140988	0.000152736	0.000101825	0.000250736	0.000137072	0.000160576	0.000137072	0.000191947	0.000133155	0.000141	0.000168414	0.000254705	0.000164499	0.000168403	0.000113574	0.000121406	8.22E-05	0.000148821	9.79E-05	0.000160571	0.000105747	0.000133155	0.000137072	0.000180157	0.000113573	0.000137072	0.000113574	0.000144905	0.000109652	0.000219363	0.000129234	0.000176235	0.000129256	0.000172337	0.000105741	0.000129239	0.00011749	9.79E-05	0.000125323	0.00012924	0.000113579	0.000148821	0.000133155	0.00016057	0.000109657	0.000176235	9.79E-05	0.000176243	9.79E-05	0.000133155	0.00012924	0.000121407	0.000168404	0.000121406	0.000129239	0.000137071	0.000113574	0.000172319	0.000176235	0.000125323	0.000156653	0.000105735	0.000184074	0.000113573	0.000140988	0.000164492	0.000168408
579053	0.002	0.00013574	0.000116725	0.000105419	8.66E-05	9.04E-05	0.000124239	0.000161962	0.006460974	0.035843688	0.000275141	0.289141837	0.001025895	0.001266313	0.000169642	0.000275281	0.51758154	0.004679519	0.016943134	0.000366756	0.000241368	0.000173418	0.00022225	0.00019215	0.00028257	0.000309193	0.000706486	0.000180843	0.000128008	0.000271362	0.000169475	0.000124254	9.04E-05	0.000139309	0.054847354	0.000282651	0.000535751	0.000109183	0.000679586	0.0001732	0.000290152	7.91E-05	0.000165687	0.000105419	0.000173227	9.79E-05	0.000131779	0.000143068	0.000244877	6.40E-05	0.000154391	0.000135538	0.000188282	0.000135538	0.000124244	0.00011295	6.78E-05	0.000146846	0.000105413	7.91E-05	0.000105419	0.000109184	0.000165663	0.000112948	0.000109184	0.000101649	0.000271218	0.000128008	0.000135538	9.79E-05	0.000195829	0.000131773	0.000207142	0.000109184	0.000154358	0.000150598	0.000154363	0.000131767	0.00017697	0.000161904	0.000158151	8.66E-05	0.000128003	0.000131774	0.000101649	0.000120478	0.000112948	0.000120478	0.000173193	0.000109183	0.000131768	0.000139304	0.000128008	0.000146833	0.000169423	0.000105419	0.000139293	0.000150598	0.000135538	0.000161899	0.000139304	0.000124243	0.000124232	0.000124243	0.000158128	0.000109183	0.000165658	9.41E-05	0.000135539	0.000143069	0.000146833	0.000112948	0.000128008	0.000101642	0.000109178	0.000161893	0.000150599	0.000135533	0.000139304	0.000165704	0.000131774	0.000124243	0.000116714	0.000116714	0.000139303	0.000105419	0.000128008	0.000116707	0.000109184	0.000127987
579054	0.002	0.000156645	0.000120081	9.82E-05	0.000109155	0.000112793	7.64E-05	0.000214791	0.006429772	0.034401141	0.000254936	0.275821725	0.000999232	0.001183266	0.000152951	0.00032084	0.517120317	0.004641438	0.016685939	0.00041658	0.00026605	0.000156515	0.000200323	0.000200312	0.000276721	0.000302314	0.000722869	0.000138317	0.00016018	0.000222132	0.000203924	7.28E-05	0.00012007	0.000120075	0.05257234	0.000276778	0.000462896	0.000138272	0.000726566	0.000109153	0.000214784	0.000127347	0.000160104	9.82E-05	0.000149183	0.000109154	0.000116431	0.000101877	0.000229363	0.000112793	0.000152832	0.000101877	0.000211108	0.000120075	0.000130985	0.000123708	8.37E-05	7.64E-05	0.000123708	0.000109154	0.000160098	9.10E-05	0.000163759	7.28E-05	0.000134623	0.000120069	0.000214738	0.000112787	0.000192882	9.10E-05	0.000152837	8.00E-05	0.000130985	0.000149199	0.000141896	0.000101877	0.000101877	9.82E-05	0.000156465	0.000138283	0.000130985	0.000101877	0.000163736	0.000134624	0.000192872	0.000127347	0.000134624	0.000134624	0.000149188	0.000127341	0.000112792	7.28E-05	9.46E-05	7.64E-05	0.000127347	0.000123713	0.000181946	0.000127347	0.000127346	0.000112793	0.000109154	0.000112792	0.00011643	0.000134623	0.000109153	0.000145544	0.000145538	9.46E-05	0.00011642	0.000105515	0.000149178	0.000112792	0.000163764	0.000105515	8.73E-05	9.46E-05	0.000130985	0.000109154	0.00015646	0.000138256	0.000145539	0.000120069	0.000138262	0.000123708	0.0001419	0.00016737	0.00012007	0.000109154	0.000116431	0.000152815
579055	0.002	0.000159429	0.000111453	0.000127373	0.000103491	9.96E-05	9.95E-05	0.000246909	0.007296445	0.037109583	0.000306825	0.296115704	0.001008566	0.001230266	0.000167337	0.000322898	0.542615962	0.004598911	0.017908104	0.000483743	0.000319043	0.000179282	0.000227039	0.000223137	0.000286789	0.000331029	0.000839169	0.000171197	0.000127367	0.000338774	0.000131347	0.000147267	0.000115427	0.000147267	0.057804464	0.00025091	0.000506413	0.000163201	0.000935329	0.000147268	0.000274816	0.00014728	0.000167188	0.000139307	0.000163208	9.95E-05	0.000135327	0.000111446	0.000250885	0.000107472	0.000163195	0.000131366	0.000179135	0.000175129	0.000127374	9.55E-05	0.000167188	8.76E-05	0.000139308	0.000127367	0.000155235	0.000115426	0.000175136	0.000103486	0.000151266	9.95E-05	0.000278774	0.000135327	0.000159208	0.000103486	0.000163195	0.000143288	0.00020304	0.000163189	0.000238927	0.000151249	0.000135327	0.000107466	0.000135327	7.56E-05	0.000183114	0.000127367	0.000127367	0.000143288	0.000119407	0.000127367	0.000147262	0.000115426	0.000123386	0.000135339	0.00014329	0.000143288	0.000199042	0.000123375	0.000119407	0.000115414	0.000155229	0.00015523	0.000127367	0.000123386	0.000115426	0.000143288	0.000167187	0.000143288	0.000123386	0.000127367	0.000163183	0.000147262	0.000119407	0.000139309	0.000139308	0.000131341	0.00011542	0.000147267	0.000155229	0.000155228	0.000159209	0.000127361	0.000191062	0.000155229	0.000183097	0.000119407	0.000159208	0.000115426	0.000151261	0.000147267	0.000139307	0.000127349	0.000127367	0.000159209
579056	0.002	0.000149619	0.000137553	0.000137372	8.08E-05	0.000101006	9.70E-05	0.000222317	0.0069362	0.038531365	0.000343912	0.305909941	0.00105217	0.001211994	0.000153527	0.000327837	0.525906613	0.005015053	0.018219806	0.000422037	0.00027114	0.000177972	0.000190075	0.000287182	0.000262769	0.000311425	0.0008518	0.000258793	0.000141401	0.000356141	0.000157567	0.000133351	0.000173727	0.000141407	0.057365817	0.000202056	0.000493763	0.000161606	0.000810689	0.000165659	0.000291067	0.000141401	0.000202128	0.00013332	0.000149488	0.00012928	0.000113108	0.000125294	0.000274858	0.00013332	0.000145447	0.00011312	0.000193944	0.000133314	0.000149481	0.000101006	0.00011716	9.70E-05	0.000117161	0.00012524	0.000137354	0.00010908	0.00011312	0.000109075	9.70E-05	0.00012928	0.000319387	0.00012524	0.000222256	0.0001414	0.000181825	0.000125241	0.00014544	0.0001212	0.000181814	0.00013736	0.000149481	0.00015756	0.000149483	0.00013736	0.000218203	0.00011716	0.00012524	0.000137366	0.000105034	0.0001212	0.000161613	0.00012524	0.000206079	0.000133321	9.70E-05	0.000169681	0.000214188	0.000161613	0.000197979	0.000149481	0.000161601	0.00010908	0.000145441	0.000105028	0.000149481	8.48E-05	0.000141401	0.000125241	0.000153539	0.000149481	0.000165659	0.000145441	0.00015352	0.000105041	0.000165641	0.000157561	0.00014544	0.000173722	0.00016968	0.000165641	0.000149481	0.0001414	0.000193926	0.000125235	0.000181802	0.00012928	0.00012928	0.0001414	0.00011716	0.000161601	0.000133321	0.000117161	0.00013332	0.000129286
579057	0.002	0.000182383	0.000129525	0.000137607	0.000113332	0.000101167	0.00012552	0.000263302	0.006830916	0.037284837	0.00036492	0.306700008	0.000821153	0.001308014	0.000149874	0.000308045	0.335352984	0.005116526	0.017921548	0.000463396	0.000385457	0.000174253	0.000267326	0.000295797	0.000319994	0.00028365	0.000743151	0.000214632	0.000157866	0.000421528	0.000214578	0.000133549	0.000133555	0.000101185	0.058208684	0.000287539	0.000494496	0.00012546	0.000795839	0.000165931	0.000226744	0.000190229	0.000218624	0.000137595	0.000165948	0.000117367	0.000137595	0.000145702	0.000255028	0.000149753	0.000218596	0.000121407	0.000198331	0.000137607	0.000178089	8.50E-05	0.000141641	0.000129501	0.000141649	0.000121407	0.000169983	0.000113314	0.000137595	9.31E-05	0.000133549	0.000141642	0.000283452	0.00011736	0.000161876	0.000137596	0.000186147	0.000105208	0.00015783	0.000137595	0.000161878	0.000174073	0.000174036	0.000117367	0.000174023	0.000133548	0.000182118	9.71E-05	0.0001295	0.00010522	0.000121401	0.000133549	9.31E-05	6.48E-05	0.000161871	0.000133549	0.000161877	0.000125454	0.000133549	0.000121395	0.000137595	0.000145689	0.000206407	0.000133548	0.000153789	0.00011736	0.000133548	0.000133548	9.71E-05	0.000198305	0.000178071	0.00016593	0.000186165	0.000137595	0.000174023	0.000117361	0.000121402	0.000141641	0.000186171	0.000129501	0.000121401	0.000198329	0.000121407	0.000194258	0.000105214	0.000206392	0.000186165	0.000141641	0.000121401	0.00011736	8.90E-05	0.000137595	0.000129489	0.00011736	0.000121407	0.000145689
579058	0.002	0.000146111	0.000115263	0.000103727	8.84E-05	0.000111409	0.000107568	0.000215207	0.006455083	0.036211079	0.000265322	0.286075318	0.000799097	0.001163723	0.000115268	0.000303882	0.482240839	0.00494242	0.017555064	0.000439804	0.000288622	0.0001731	0.000215441	0.000184493	0.000280667	0.000311654	0.000779062	0.000172895	0.000149924	0.000307635	0.000165263	8.07E-05	0.000134483	9.22E-05	0.055797611	0.000273074	0.000469564	0.000126776	0.000705111	0.000165211	0.000253727	0.000126776	0.000211398	0.000145991	0.000153668	0.000146042	0.000142143	0.000115251	0.00026522	0.000126781	0.000161364	0.000119092	0.000203697	0.000130618	0.00014985	0.000157526	0.000169035	0.000153674	0.000122934	0.000103727	8.83E-05	0.000107574	0.000138302	0.000122934	0.000165193	0.000115251	0.000280641	0.000122986	0.000145984	0.000126776	0.000207504	9.99E-05	0.000172882	0.000111409	0.000207544	0.000122934	0.000180584	9.99E-05	0.000161357	9.60E-05	0.00013446	0.000115251	0.000153685	0.00015751	0.000103726	0.000142143	0.000119093	0.000149827	0.000138301	0.000122934	0.000149827	0.000165199	0.000165199	0.000111403	0.000130618	0.000130618	0.000207488	0.000134459	0.000115251	0.000134459	0.000138301	9.99E-05	0.000115251	0.000161358	0.000115251	0.000161363	0.000145984	0.000103726	0.000169041	0.000130618	0.00015751	0.000142142	0.000130618	0.000126765	0.000126776	0.000172877	0.00013446	0.000111409	0.00015751	0.000149827	0.000149827	0.000142143	0.000188261	0.000107568	0.000138301	0.000122929	0.000142142	0.000119092	0.000115251	0.000138301
579059	0.002	0.000117648	0.000110376	8.90E-05	6.76E-05	5.34E-05	9.97E-05	0.000224427	0.006058404	0.033400399	0.000285136	0.271469387	0.000811764	0.001161184	0.000121034	0.000270996	0.381032912	0.004889311	0.015850133	0.000353991	0.00023177	0.000188926	0.000210258	0.000188923	0.000313687	0.000270837	0.000746653	0.000192371	0.000103229	0.000277934	0.00014951	9.26E-05	0.000167372	0.000117474	0.052067024	0.00023511	0.00047794	0.000128148	0.000588908	0.000174466	0.000227984	0.000117467	0.000178077	0.000117479	0.000163749	9.97E-05	0.000121022	0.000135271	0.000238642	0.000124629	0.000149516	0.000121043	0.00018515	0.000117467	0.000138826	0.000106789	0.000106789	8.19E-05	0.000121027	0.000113908	0.000117468	0.00010323	0.000145951	7.48E-05	0.000145951	7.83E-05	0.000195843	0.000121023	0.000156646	8.90E-05	0.000199436	0.000117468	0.000131717	0.000117468	0.000195877	0.000138847	0.000145967	8.54E-05	9.97E-05	9.26E-05	0.000149505	0.000135282	0.000113904	0.000131707	8.54E-05	0.000110349	0.000138826	0.000131707	0.000131707	9.26E-05	0.000110349	8.90E-05	0.000149505	0.000142391	0.000167313	8.19E-05	0.000142391	0.000106789	0.000110349	0.000177998	8.90E-05	0.000103229	0.000117468	9.61E-05	0.000156624	8.19E-05	0.000149504	0.000110348	0.000142386	0.000142385	0.000117468	9.26E-05	8.54E-05	0.000106794	0.000110348	9.61E-05	9.97E-05	0.000117467	0.000124588	0.000138825	0.0001495	9.61E-05	0.000138827	0.000153064	0.000117468	0.000160189	0.000117467	0.000128152	0.000128147	0.000106784
579060	0.002	0.000112024	0.000100753	8.95E-05	9.33E-05	6.72E-05	0.000123129	0.000186659	0.006514491	0.035118225	0.000257722	0.28574356	0.000948905	0.001232255	0.00015316	0.000224194	0.437106517	0.004600018	0.016527429	0.000329569	0.000377924	0.000126971	0.000253944	0.000257686	0.000328751	0.000336314	0.000809085	0.000205348	0.00014553	0.000268874	0.000123151	9.70E-05	0.000100736	0.000123118	0.054512312	0.000216709	0.000474709	0.000126853	0.000658488	0.000149295	0.000220229	0.000104468	0.000205266	0.000115661	9.70E-05	0.000134321	0.000108198	0.000100737	0.000242634	0.000126853	0.000171648	0.000126853	0.000201557	0.000126853	0.000126853	0.000123122	0.000104469	0.000123122	0.00011566	0.000119392	0.000152971	0.000126853	0.000119392	0.000123122	0.000134316	0.000100736	0.000223922	0.000115661	0.000167906	0.000126854	0.00017538	0.000123122	0.000179093	0.000130584	0.00013431	0.000141789	0.000123122	9.70E-05	0.000145514	0.000115661	0.000141778	0.000111931	0.000171636	0.000152987	0.000167911	0.000134315	0.000186561	0.000119392	0.000156701	0.000130584	0.000115655	0.000119392	0.000160438	0.00011566	0.000152971	0.000134316	0.00016417	0.000164153	0.000134315	0.000134315	0.000141777	0.000149239	0.000171631	0.000182836	0.000126853	0.000126859	0.000149239	0.000123122	0.000171647	0.00011193	0.000171638	0.000100736	0.000108198	0.00011193	0.000171625	0.000130585	0.000126853	0.000138047	0.000138047	8.95E-05	0.000108199	0.000100731	0.000100736	0.00011193	9.70E-05	0.000134315	0.00013058	0.000123122	0.000119392	0.000130584
579061	0.002	0.00019239	0.000117662	9.01E-05	9.40E-05	8.62E-05	0.000121481	0.000286318	0.00682137	0.037502336	0.000294256	0.30159901	0.000988686	0.001238472	0.000129335	0.000259013	0.438480916	0.004860237	0.017732135	0.000417145	0.000294397	0.000231476	0.000239244	0.000192144	0.000309789	0.000345307	0.00082625	0.000192133	0.000160702	0.000278518	0.000156766	0.000156755	0.000105807	0.000121475	0.056937473	0.000239164	0.000451341	0.000129331	0.000814095	0.000195976	0.000219603	0.000188157	0.000188196	8.62E-05	0.000160656	8.23E-05	0.000176347	0.000117557	0.000294116	9.40E-05	0.000148905	9.80E-05	0.000203814	0.000121475	0.00010972	0.000105801	0.000156742	9.80E-05	0.000121476	9.80E-05	0.000199906	0.000117557	0.000129313	6.66E-05	0.000148906	0.00010972	0.00026659	0.000141068	0.000160662	0.00010972	0.000219593	9.01E-05	0.000168498	9.80E-05	0.000184185	0.000133231	0.00013715	0.00014108	0.000176347	0.000121475	0.000168504	0.000117557	0.000141068	0.000133237	0.000129318	0.000180295	0.000152824	9.80E-05	0.000180271	7.45E-05	0.000125388	0.000141068	0.000144987	0.000117557	0.000152824	0.000137155	0.000117558	0.00010972	0.000117557	0.000133226	0.00015676	0.000129312	0.000133231	0.000160667	0.000117557	0.000156742	0.000160661	0.000164597	0.000129313	8.62E-05	0.000141069	0.000101883	0.000141068	0.000156742	0.000168497	0.000141068	0.000125394	0.000117557	0.000125394	0.00010972	0.000176342	0.000152824	0.00010972	0.000144987	0.000176329	0.000148905	0.000117557	0.000168498	0.000168505	0.000156742
579062	0.002	0.000177946	0.000137335	0.0001454	0.000100955	0.000145441	0.000109043	0.000222248	0.006802079	0.038444819	0.00030326	0.304920809	0.000953807	0.001215221	0.000165669	0.000275015	0.530387838	0.00494185	0.01755129	0.000434075	0.000311479	0.000214327	0.000246657	0.000210103	0.000355779	0.000295051	0.000896112	0.000206086	0.000133261	0.000351919	0.000149529	0.000105005	0.000125209	0.000129222	0.057790929	0.000242452	0.000505716	8.08E-05	0.000786062	0.000145375	0.000351727	0.000149414	0.000177742	0.00014135	0.000149414	0.000125185	0.00013326	0.000121146	0.000311179	0.000133267	0.000202001	9.29E-05	0.00018577	0.00011307	0.000185823	0.000109032	0.000169598	0.000149414	0.000104993	0.000104994	0.000185782	0.000117108	0.000117107	0.000141342	0.00011307	0.000109031	0.000254507	0.000137299	0.000177694	0.000141343	0.000125185	0.000169623	0.000169604	0.000153464	0.000197903	0.000157496	0.000133261	0.000109031	0.000117107	0.000125179	0.000157497	0.000157496	0.000145376	0.000125179	0.000141337	0.000113076	0.000145375	7.67E-05	0.000169647	0.000141337	0.000161528	9.69E-05	0.000141336	0.000109031	0.00017365	0.000169617	0.000141338	0.000137299	0.000173661	0.000100955	0.000117107	0.000145369	0.000173643	0.00012114	0.000129222	0.000141336	0.000153452	0.000133261	0.000169605	0.00011307	0.000177686	0.000145375	0.000129222	0.000100943	0.000117107	0.000141336	0.000149413	0.00015749	0.000129222	0.000125184	0.000185776	0.000129222	0.000125179	0.000113069	0.000173649	0.000117107	0.000100955	0.000137299	0.000149414	0.00012921
579063	0.002	0.000165749	0.000126129	0.000114283	0.000126112	0.000130076	0.000141922	0.000193249	0.006923226	0.03655951	0.000299816	0.299750596	0.001038207	0.001305399	0.000145816	0.000264452	0.475653393	0.004774764	0.017407482	0.000427244	0.000335813	0.000193382	0.000244517	0.000217032	0.000244474	0.00035517	0.000779157	0.00022481	0.000157661	0.000280074	0.000165538	0.000114284	0.000153699	0.00012217	0.057725656	0.000205049	0.000485601	0.00014975	0.000814545	0.000157656	0.000268132	0.000118224	0.000169461	0.000118236	0.000149756	0.000122165	0.000145816	0.000133994	0.00026022	0.00014581	0.000173401	0.000122164	0.000224692	0.000122164	0.000161605	0.000130047	0.000153692	0.000141881	0.000122164	6.31E-05	0.000177348	0.000130047	0.000185236	0.00016158	0.000153692	8.67E-05	0.000197091	0.000114283	0.00022875	0.000126107	0.000133988	8.67E-05	0.000141869	0.000106402	0.000197071	0.000126106	0.00014975	0.000149751	0.000173402	7.09E-05	9.46E-05	9.06E-05	0.000153691	0.000130047	0.000118224	0.000177349	0.000126106	0.000126106	0.000177342	0.000137928	0.00014581	9.85E-05	0.000133987	0.000130047	0.000141864	0.000137929	0.000236509	0.000102461	0.000157632	0.000130047	0.000169467	0.000137928	0.000130046	0.000185301	0.00014581	0.000149751	0.000141869	0.000141876	0.000165513	0.000126107	0.000165514	0.000102455	0.000161573	9.06E-05	0.000130047	0.000106401	0.000145809	0.000122164	0.000106395	0.000153692	0.000157633	0.000110343	0.000137929	0.000110319	0.000153692	0.000133987	0.000169456	0.00014581	0.000165514	0.000118218
579064	0.002	0.000182981	0.000145636	0.000100694	0.000111882	0.000111893	0.000100733	0.000190312	0.006416754	0.035045529	0.000283846	0.281322856	0.000918559	0.001137127	0.000164172	0.000254023	0.422822241	0.004666605	0.016945644	0.000378184	0.000235376	0.000149388	0.000212715	0.000227652	0.000328564	0.000321245	0.000850302	0.000212739	0.000160404	0.000283818	0.000137999	0.000115628	0.0001268	8.95E-05	0.054091002	0.000231359	0.000478343	0.000108152	0.000752167	0.000156646	0.000283699	0.000119341	0.000149194	0.000115612	0.000149188	8.95E-05	0.000126805	0.000104423	0.000242542	8.95E-05	0.000175301	8.95E-05	0.000156669	0.000104423	0.000137988	0.000119341	0.00013053	8.95E-05	0.000115611	9.70E-05	0.0001268	0.000130529	0.000130546	9.70E-05	0.000138022	0.000145447	0.000257452	8.58E-05	0.000190252	0.000115611	0.000197804	0.000115618	0.000156641	0.000100694	0.000167835	8.58E-05	0.000134259	0.000115606	0.000145447	0.0001268	0.000123065	0.000145447	0.000145448	9.70E-05	0.00013053	0.000111882	0.0001268	0.000182758	0.000179045	0.000119341	0.000100694	0.000100694	0.00012307	0.000100694	0.000167831	0.000137988	0.000152911	0.000104412	0.000104423	0.000179045	0.000104423	0.0001268	0.000115612	0.000182753	0.000119341	0.000137988	0.000149187	0.000167835	0.000130529	0.000160365	0.0001268	0.00012307	0.000137988	0.0001268	0.000149176	0.00013053	0.000111877	0.0001268	0.000108152	0.000152906	0.000186476	0.000160348	0.00012307	0.000111871	0.000119335	0.000115612	0.000182741	9.70E-05	0.00012307	9.32E-05
579065	0.002	0.000187476	0.000112424	6.74E-05	0.00010859	0.000119824	0.00012358	0.000254871	0.006366845	0.035368579	0.000345142	0.285286268	0.000865646	0.001332112	9.74E-05	0.000303875	0.44827828	0.004722557	0.017000416	0.000402298	0.000228772	0.000209898	0.000236082	0.000168548	0.000311088	0.000337551	0.000880074	0.000153581	0.000112335	0.000318739	0.000157331	0.000112335	0.000101101	0.000108596	0.054112357	0.000198549	0.000438818	0.000116079	0.000762713	0.000138552	0.000194787	9.36E-05	0.000146042	0.000116079	0.000176008	0.000119829	0.000172269	0.000112335	0.000194752	0.000101101	0.000127312	0.00014229	0.000161035	0.000149803	0.000149796	0.000116079	0.000123568	9.36E-05	0.000104846	0.000108591	0.00014229	0.00010484	0.000134801	0.00011608	0.000119824	0.000123567	0.000202252	0.000179757	0.000153524	0.000131074	0.00016103	8.24E-05	0.000146041	0.000112335	0.000179753	0.000101101	0.000134784	0.000131057	0.000123567	0.000119824	0.000213492	0.000149797	0.000127312	0.000127312	0.000127312	0.00014604	0.000149785	0.00011608	0.000142301	0.000101101	0.000119824	0.000131057	0.00014229	0.000127312	0.000164764	0.000104846	0.00014603	0.000146034	0.000131063	0.000131057	0.000131056	0.00015354	0.00010859	0.000119824	0.000104846	0.000146046	0.000123557	8.24E-05	0.000157269	0.000134791	0.000138546	0.00011608	0.000104834	0.000134801	0.000138546	0.000183497	0.000179747	0.000123568	0.000138545	0.00011608	0.000164758	0.000127312	0.000131057	0.000153524	0.000116079	0.000123567	0.000161024	0.000149779	8.99E-05	0.00011608
579066	0.002	0.000254239	0.000109873	8.71E-05	9.47E-05	9.47E-05	9.47E-05	0.000227371	0.006555241	0.03575023	0.00028436	0.286578904	0.000932772	0.001108742	0.000132666	0.000269308	0.441462504	0.004748732	0.017107608	0.000414633	0.000273138	0.000189586	0.000242542	0.000219792	0.000299489	0.000269125	0.000717929	0.000178074	0.000166653	0.000341417	0.000170449	0.000132554	0.000136329	0.000121176	0.054717969	0.000185633	0.000382992	0.000166652	0.000744598	0.000136329	0.000178029	0.000106029	0.000178001	0.000106023	0.000177994	0.000140133	0.000117389	9.47E-05	0.000242484	0.000143909	0.000159039	0.000109822	0.000193176	9.47E-05	0.00015905	8.33E-05	0.00014011	0.000102242	0.000124963	0.000121176	0.000155263	0.00013633	0.000132542	0.000121176	0.000147684	0.00014011	0.000287969	0.000106029	0.000234916	0.000132537	0.000143896	9.85E-05	0.000140109	0.000113591	0.000147689	0.000143896	0.000147696	0.000143896	0.000124963	0.000113603	0.000147684	0.000113604	0.000136317	0.000124963	0.000102242	0.000136324	9.85E-05	0.00015906	0.000124958	0.000147685	0.000143896	0.000177983	0.000117389	0.000113591	0.000136323	0.000102242	0.000185557	0.000132537	0.00014011	0.000106029	0.000117395	0.00011739	0.00015147	0.000170416	0.000132537	0.000121176	0.000121165	0.00014011	0.000185562	0.000136323	0.00017799	9.09E-05	0.000140093	0.000132537	0.00016283	9.85E-05	0.000155257	0.000128749	0.000113603	0.000128749	0.00014011	0.000124963	0.000166612	0.000102237	0.000136329	0.000113603	0.000174196	0.000109822	0.000159044	0.000147684
579067	0.002	0.000172117	0.000140658	8.59E-05	0.000136728	0.000144541	0.000144534	0.000203252	0.006783775	0.036075129	0.000285427	0.296557071	0.001076616	0.001211008	0.000160241	0.000242552	0.465500983	0.005160561	0.017349613	0.000439464	0.000297501	0.000207331	0.000207309	0.000234547	0.00031289	0.000344362	0.000689648	0.000148442	0.00013281	0.000312856	0.000136717	8.98E-05	0.00014064	0.000109373	0.055795345	0.000250145	0.000457833	0.000128903	0.000728735	0.000152376	0.000277575	0.000148435	0.000128904	0.000121092	0.000160165	0.000144529	0.000109373	0.000105467	0.000254005	9.37E-05	0.000179696	0.000105466	0.000210981	0.000117185	0.000124998	0.000132811	0.00013281	0.000101561	0.000113279	0.000148436	0.000125004	0.000105466	0.000144529	0.000121091	0.000128893	9.77E-05	0.000269662	0.000113279	0.000179695	0.000105467	0.000199274	0.000109373	0.000164054	0.000121091	0.000140622	9.77E-05	0.000117185	0.000117185	0.00013281	0.000128904	0.000113279	0.00015234	0.000167972	0.000124998	0.000152341	0.000144528	0.000152341	0.000136717	0.000187585	0.000124998	0.000124998	0.000117185	0.000128904	0.000124998	0.000179696	0.000117185	0.000207065	0.000124998	0.000121092	0.000136717	9.77E-05	0.000105466	0.000140623	0.000152341	0.000210963	8.59E-05	0.000128893	0.000136717	0.000140612	0.000113279	0.000156247	0.000128903	0.000148435	0.000105466	0.00013281	0.000136717	0.000183602	0.00013281	0.000128903	0.000132804	0.000191421	0.00013281	0.000156248	0.000171883	0.000113256	0.00015234	0.00011328	0.000136717	0.000124998	0.000144528
579068	0.002	0.000104615	0.000135972	8.36E-05	6.27E-05	8.36E-05	0.000111495	0.000174248	0.005931516	0.033127141	0.00023011	0.260545265	0.000935177	0.001186755	0.000128953	0.000314068	0.393141143	0.004352822	0.015634577	0.000465523	0.0002931	0.000181333	0.000177736	0.00018474	0.000261471	0.00029646	0.000755374	0.00019521	0.00014285	0.000261517	0.000160256	0.000114951	9.75E-05	8.01E-05	0.051003566	0.000216065	0.000460685	9.75E-05	0.000646444	0.000184707	0.000205635	0.000118435	0.000139346	7.32E-05	0.000160251	0.00013934	0.000114952	0.000121913	0.000216055	0.000128885	0.000142819	0.000118435	0.000181157	0.000111468	0.000114963	0.000104502	9.06E-05	7.32E-05	0.000132385	0.000104501	0.000142825	0.000125407	0.000132391	9.06E-05	0.00014978	0.000135852	0.000209094	0.000128891	0.000177705	0.000142824	0.000139341	7.32E-05	0.000128896	0.000125401	0.00019519	0.000121918	0.000146302	0.000101018	0.000146308	0.000107985	0.000107984	0.000101018	0.000167223	0.000111468	8.71E-05	0.000101017	0.000125401	9.75E-05	0.000104501	0.000114951	0.000139325	0.000107985	0.000142825	0.000139335	0.000149785	7.66E-05	0.000160251	8.71E-05	0.000135851	0.000146302	0.000142818	0.00013934	0.000142824	0.0001777	9.75E-05	0.000114951	0.000149791	0.000142824	0.000142819	0.000156762	0.000107984	8.71E-05	0.000107975	0.000118435	8.36E-05	0.000114951	0.000111463	9.06E-05	0.000167218	9.40E-05	0.000170701	0.000135852	9.06E-05	0.000121918	9.75E-05	0.000135851	0.000135852	0.000118429	0.000121918	9.41E-05
579069	0.002	0.000156456	0.000163982	9.53E-05	8.39E-05	0.000129611	0.000110536	0.00021359	0.006700494	0.035825412	0.000301428	0.286157974	0.000846246	0.001220176	0.000167805	0.000290041	0.43208777	0.00485273	0.016723664	0.000386121	0.000263591	0.000183209	0.000225052	0.000270891	0.000320461	0.000263307	0.000761256	0.00019447	0.000133406	0.000339763	0.000175365	9.53E-05	0.000152503	0.000152457	0.055883836	0.000312978	0.000508017	0.000129588	0.000803134	0.000148704	0.000240281	0.000152485	0.000167726	0.000129589	0.000110532	8.38E-05	0.000102908	0.000129588	0.000228793	0.000148674	0.000137211	0.000148645	0.000270744	8.77E-05	0.000121972	9.15E-05	9.53E-05	0.000102908	0.000163891	9.53E-05	0.00010672	0.000118154	0.000156268	9.53E-05	0.000121965	0.000110531	0.000202033	0.000148651	0.000160092	9.53E-05	0.000232588	0.000110509	0.000137211	0.00010672	0.000190599	0.000137211	0.000141023	0.000121965	0.00015628	9.53E-05	0.000152456	0.000114343	0.000190594	0.000102909	0.000137212	0.000163914	0.000129588	0.000144834	0.000102908	8.00E-05	0.00010672	0.000102908	0.000152456	0.000102908	0.000137211	9.91E-05	0.000167713	8.00E-05	9.53E-05	0.000137211	0.000121964	0.000114343	0.000125777	0.000118153	8.77E-05	0.0001334	0.000141034	0.000137212	0.000160079	0.000186772	0.00016008	0.000125777	0.000129588	9.91E-05	9.91E-05	0.000137211	0.000160097	8.77E-05	0.000137211	0.000129588	0.000163891	0.000106719	0.000202016	0.000133399	0.000163891	0.000148645	0.000163891	0.000148645	0.000194388	0.000148668
579070	0.002	0.000158325	0.000116821	0.000101693	0.000109243	0.000101699	0.000124293	0.000214819	0.00657294	0.035959962	0.000252592	0.284444465	0.000992431	0.001305817	0.000158231	0.000283042	0.475161733	0.00470322	0.01649575	0.000431264	0.000298134	0.000173498	0.000211051	0.000233746	0.000335613	0.000241296	0.000755945	0.000226151	0.00015819	0.000320716	0.000180852	0.00010546	0.000116766	9.79E-05	0.054898635	0.000218548	0.000426411	0.00010546	0.000782313	0.000143131	0.000252596	0.000112993	0.000116759	0.00010546	0.000173291	0.00014689	0.000112993	8.66E-05	0.000312871	9.42E-05	0.000192163	0.000120526	0.000192114	0.000131825	0.000128059	0.000131825	0.000135592	0.000131826	0.000128059	0.000101688	0.00012052	0.000124292	0.000184578	0.000112993	0.000124293	0.000158191	0.000248709	0.000101683	0.000165746	0.000128059	0.000150664	8.66E-05	0.000154436	0.00016574	0.000169502	0.000120526	0.000146891	0.000150657	0.000112993	0.00010546	0.00015443	0.000128065	0.000139359	7.91E-05	0.000120526	0.000101694	0.000161957	0.000109227	0.000169501	0.000109226	0.000131826	0.000128059	0.000146897	0.000131831	0.000120526	0.000128059	0.000128059	0.000128059	0.000116759	0.000143141	0.000116754	0.000173261	0.000120526	0.000131826	0.000161957	0.000112993	0.000150664	0.00010546	0.000169496	0.000112993	0.000120526	0.000150657	0.000165723	0.000135592	0.000128059	0.000177023	8.29E-05	0.000116759	0.00011676	0.000131826	0.000218466	0.000135592	0.000143124	0.000105455	0.000139353	0.000128059	0.000146891	0.000124292	0.000154424	0.000135592
579071	0.002	0.00015592	0.000136361	0.000128524	0.000116841	8.18E-05	9.35E-05	0.000218283	0.006556575	0.036684216	0.000311931	0.294686949	0.000943376	0.001389434	0.000148033	0.000257446	0.45809403	0.005012489	0.017253878	0.000387272	0.00029682	0.000194993	0.000237749	0.000233865	0.000327566	0.000343184	0.000817426	0.000241654	0.000144098	0.000393987	0.000194785	0.000112942	9.35E-05	0.000109064	0.055707167	0.000292498	0.000511139	0.000148003	0.000730537	0.000151886	0.000218235	9.74E-05	0.000151886	8.18E-05	0.000140208	0.00013242	0.000109058	0.000124625	0.000222095	0.000151886	0.000186949	0.000105152	0.000225948	0.00013242	0.000132414	0.00015578	0.000136338	0.000116825	0.000109047	0.000101258	0.000159693	0.000163576	0.000151892	0.000124625	0.000155786	0.000144103	0.000268853	0.000132414	0.000116837	0.000101258	0.000183055	0.000132414	0.00012852	9.74E-05	0.000233801	0.000109035	0.000116836	9.74E-05	0.000140203	0.00012073	0.000136309	0.00012852	0.000147992	0.00015578	0.000120731	0.000116837	0.000163569	0.000105152	0.000171358	0.00012852	0.000112941	0.000109047	0.000167459	0.000179147	0.000179159	0.00012852	0.000175272	0.000124625	0.000132414	0.000109047	0.000128519	0.000140197	0.000128519	0.000140203	0.000128519	0.000155793	0.000186942	0.000124625	0.000116831	9.74E-05	0.000144098	0.000112942	0.000120718	8.57E-05	0.000124626	0.000112941	9.35E-05	0.000112941	0.00012073	0.000136309	0.000132414	0.000116836	0.000151886	0.000120713	0.000124625	0.000101258	0.000144098	0.000101258	0.000136309	0.000144098
579072	0.002	0.000159335	0.000124262	0.000112529	0.000104779	9.70E-05	0.000124186	0.000271908	0.006689726	0.036458132	0.000225293	0.292065137	0.000963742	0.001226799	0.000124215	0.000240977	0.425410741	0.004625896	0.017498256	0.00043658	0.000299529	0.000186433	0.000236844	0.000248692	0.000365267	0.000287479	0.000845341	0.00016687	0.000108648	0.00028747	0.000170772	0.000120295	0.0001203	0.000116408	0.056949277	0.000299215	0.000446909	0.000112528	0.000805939	0.000162984	0.000271923	0.00013969	0.000151337	0.000116409	0.000139701	0.000162977	0.000143571	0.000108648	0.000299042	0.000120289	0.000166859	0.000131935	0.000248433	0.000178505	0.000155217	0.000120288	0.000116408	9.31E-05	0.000100887	0.000131941	0.000112529	0.000100906	0.00013969	0.000159092	0.000131929	0.000120288	0.000260104	0.000108648	0.000178551	8.92E-05	0.000221258	0.00012805	0.000151331	0.000182425	0.000162983	0.000151337	0.00013581	0.000116403	0.00012805	0.000104767	0.000166846	8.92E-05	0.000174618	0.00012417	0.000143571	0.000151349	0.000108648	0.00013969	0.000128054	7.76E-05	0.000135809	0.000104767	0.000147444	0.000143572	0.000190163	0.000124169	0.000174618	0.000147457	0.000135809	0.000104767	8.92E-05	0.00013193	0.000151331	0.000116408	0.000151331	0.000112528	0.000112528	0.000116408	0.000159092	8.15E-05	0.000116414	0.000108648	0.00012805	0.00013581	0.000155212	0.000112528	0.00014745	0.000135809	0.000112516	0.000155211	0.000147451	0.000131929	0.00014745	0.000166852	0.000166846	0.000178492	0.000194026	0.000178493	0.00013581	0.00013969
579073	0.002	0.000194518	0.000175698	0.000119559	0.000104614	7.47E-05	0.000100878	0.00023555	0.006423121	0.035535035	0.000332956	0.286437579	0.000958007	0.001287012	0.000108351	0.00021325	0.372386389	0.004507826	0.016263245	0.000424095	0.000307054	0.000142104	0.000224413	0.000250507	0.000243033	0.000329193	0.000765478	0.000224298	0.00013451	0.000347968	0.000186984	9.34E-05	0.000100878	0.000123296	0.053559343	0.000243022	0.000434227	0.000171872	0.000794967	0.000115823	0.000235523	0.000138241	0.000187001	0.000160662	0.000141976	0.00014573	0.000115823	0.000112087	0.000265452	0.000115823	0.000164406	0.000130768	0.000171885	0.000145713	0.00017935	0.000108358	0.000115823	0.000100878	0.000112087	0.000134504	0.000127032	0.000100878	0.000123296	0.000130767	0.000153197	7.84E-05	0.000269173	8.97E-05	0.000171896	0.000108345	0.000186884	0.00010835	0.000160669	0.00010835	0.000123285	0.000112087	0.000164411	0.000108351	0.00014945	8.22E-05	0.000190581	9.34E-05	0.000141976	8.59E-05	0.000104613	0.000153191	0.000112087	0.000127032	0.000213144	0.000100878	0.000149449	0.000130768	0.000156922	0.000123296	0.000168159	0.000100878	0.000209275	0.000100878	0.000119559	0.000127032	0.00010835	0.000130768	0.000108356	0.000160663	0.000130767	0.000119554	0.000156927	0.000145713	0.000104603	0.000141976	0.000149449	0.000100867	0.000100878	0.000156933	0.000127032	0.000141976	0.000104614	0.000145713	0.000130768	0.000130767	0.000145713	0.000149449	0.000149443	0.000130768	0.00016813	0.000134504	0.000153191	0.000123296	0.000145719	0.000130767
579074	0.002	0.000172263	0.00013008	0.000104893	7.55E-05	0.000151052	0.000130067	0.000243537	0.007195366	0.039578598	0.000315049	0.324183226	0.001016194	0.001360261	0.000151052	0.000323585	0.472722511	0.005311574	0.018748573	0.000497219	0.00032362	0.000184849	0.000222588	0.000277246	0.000369663	0.000353043	0.00091828	0.000218335	0.000151046	0.000302393	0.000201515	0.000130067	0.000159437	0.000121677	0.061153173	0.000285527	0.000479118	0.000134302	0.000875778	0.000180434	0.000310763	0.000100697	0.000163634	0.000134264	0.00014685	0.000151046	0.000121676	7.97E-05	0.000285477	0.000151046	0.00016364	0.000163634	0.000197218	0.000125872	0.000151053	0.000100697	0.00011748	0.000100697	0.000142655	0.000138466	0.00018882	0.000104893	0.000172025	0.00014685	0.000176221	0.000134263	0.000285459	0.000121676	0.000226632	0.00011748	0.000184625	0.000138459	0.000159437	0.000121676	0.0002098	0.000125872	0.00016783	0.000104893	0.000172025	0.000151046	0.000159445	0.000151046	0.000151047	0.000142655	0.000121677	0.000130068	0.000121669	0.000193003	0.000184611	0.000113284	0.000163634	0.000142655	0.000125865	0.000142655	0.000172056	0.000205623	0.000188822	0.000138458	0.000104893	0.00016783	0.000134263	0.000142655	0.000142655	0.000176221	0.000142656	0.000121676	0.000213995	0.000142648	0.000159445	0.000109089	0.000172033	0.000151046	0.000113285	0.000142656	0.000146843	0.000130067	0.000155242	0.000125872	0.000113284	0.000125891	0.000163635	0.000113284	0.000134263	0.000138459	0.000167829	0.000180416	8.81E-05	0.000151047	0.000142655	0.000121676
579075	0.002	0.000119115	0.000111509	0.000111515	0.000126394	9.29E-05	8.56E-05	0.000167319	0.006385484	0.03507073	0.000249292	0.282773723	0.000885354	0.001122508	0.000144966	0.000294156	0.441926908	0.004698321	0.016644567	0.000459237	0.000275727	0.000163693	0.000230735	0.000178484	0.000226869	0.000293922	0.000779964	0.000174884	0.000163601	0.000361082	0.0001524	0.000130088	9.66E-05	0.000133822	0.053448085	0.000294031	0.000424434	0.000118937	0.000738422	0.000130088	0.000241765	0.000122655	0.000152389	0.000126405	0.000130088	9.66E-05	0.00011522	0.000133805	0.000342331	0.000126371	0.000193318	0.000167256	0.000211969	0.000152422	0.000122654	0.00010407	0.000122654	9.66E-05	0.00011522	0.00010407	0.000133804	0.000100354	0.00013381	0.000122654	0.000130087	0.00010407	0.000241702	0.000144955	0.00021567	0.00011522	0.000111505	0.000126371	0.000189591	7.43E-05	0.000163573	0.000111505	0.000126371	0.000118937	0.000122655	0.000122654	0.000159829	8.92E-05	0.000137522	0.000100353	0.000133805	0.000115221	0.000141238	0.000152389	0.000137527	0.000122655	0.000141238	0.000118937	0.000238019	8.55E-05	0.000156106	8.92E-05	0.000167269	0.000100354	0.000133805	0.000144955	0.000118927	0.000107787	8.92E-05	0.000118937	8.92E-05	0.000115221	0.000122655	0.000122654	0.000211896	0.000126366	0.000189574	0.000100354	0.00010407	0.000118937	0.000118932	9.66E-05	0.000111493	0.000137522	0.000133804	0.000122654	0.000148672	0.00010407	0.000185851	0.000152389	8.18E-05	0.000100353	8.18E-05	0.000122654	0.000107771	0.000144944
579076	0.002	0.000129432	0.000101824	9.79E-05	0.00012143	8.62E-05	0.000101825	0.000242987	0.006860502	0.037586566	0.000282232	0.292756471	0.000842036	0.001285385	0.000129257	0.000243199	0.457332258	0.0053313	0.017348488	0.000440573	0.000400402	0.000199943	0.000266639	0.000274433	0.000329334	0.000321499	0.000794275	0.000188098	0.00020773	0.000325417	0.000152743	0.00017236	0.000137097	9.79E-05	0.058129207	0.00023905	0.000545571	0.000137089	0.000750507	0.00018408	0.000297903	0.000144917	0.000148838	0.000105742	0.000148821	0.000117502	0.000141	9.01E-05	0.000278218	0.00012924	0.00011749	0.000152737	0.000168409	9.01E-05	0.000125329	0.000105736	0.00012924	0.000144899	7.83E-05	0.000129222	0.000121406	0.000121407	0.00016057	0.000140988	0.000129239	0.000125323	0.000262586	0.000121407	0.000223308	9.01E-05	0.000172331	0.000141	0.000164499	0.000105742	0.000219403	0.000109658	0.000172325	0.000125323	0.000101825	0.000137071	0.000125323	0.000113573	0.000176248	0.000129239	0.000164493	0.000141006	0.000125323	0.000133155	0.00016057	0.000137071	0.000129245	0.000121407	0.000144905	8.22E-05	0.000156654	0.00011749	0.000180153	0.00011749	0.000121406	0.000137072	0.000144905	0.000133155	0.000133155	0.000144928	0.000125323	9.79E-05	0.000152737	0.000105736	0.000180164	0.000137071	0.000152738	0.000137072	0.000105741	0.000140988	0.000140988	0.000140982	0.000144904	0.000125323	0.000105735	0.00012924	0.000164487	0.000121406	0.000156653	0.000109658	0.000117489	0.000101825	0.00018408	0.00011749	0.000156653	0.000125323
579077	0.002	0.000137124	0.000140648	0.000111041	0.000103623	9.99E-05	0.000107324	0.000199948	0.00643542	0.034869333	0.000277857	0.284075633	0.000776893	0.001323758	0.000166708	0.000278017	0.4308435	0.004636236	0.016612971	0.000464759	0.000296693	0.000185317	0.000170337	0.000248211	0.000292631	0.000259415	0.000810204	0.000203685	0.000133254	0.000277782	0.000196254	0.000174022	0.000140643	8.88E-05	0.054036874	0.000199913	0.000426293	9.62E-05	0.000761271	0.00015174	0.00024814	8.88E-05	0.000162859	0.000148056	0.000125833	8.51E-05	0.000166606	0.000103623	0.000311149	8.14E-05	0.00013323	9.62E-05	0.000181369	0.000122133	0.000148072	0.00013323	0.000107324	0.000107347	0.000129529	9.25E-05	0.000159147	0.000129529	0.000125828	0.000129546	0.000118426	0.000125828	0.000259186	9.99E-05	0.000162853	0.00013693	0.000144343	0.000148039	0.000148033	8.51E-05	0.00017765	0.000155434	0.000148034	0.000118437	0.000125828	0.00013323	0.000151745	0.000122127	0.000144332	0.000114726	0.000159153	0.00013323	0.000103618	0.000118426	0.00015174	0.000114726	0.00015544	0.000114725	0.000144332	0.000114726	8.51E-05	0.000114726	0.000162837	8.14E-05	9.25E-05	0.00013323	0.000144332	0.000118426	0.000129529	0.00017025	0.000122128	0.000114725	0.000111025	0.000122128	0.000140631	7.40E-05	0.000148034	0.000107324	9.62E-05	0.000118426	0.000129528	0.000122127	0.000122128	0.000129529	0.000125828	0.000111019	0.000162831	0.000148034	0.000188754	0.000140631	0.00013323	0.000107312	0.000140631	0.000148034	0.00013323	0.000162848
579078	0.002	0.000182462	0.000132965	9.87E-05	9.49E-05	0.000110078	0.000121465	0.000182284	0.006423347	0.035714414	0.000330654	0.285491872	0.00099648	0.001165151	0.000170877	0.000281388	0.410797826	0.004854777	0.016927808	0.00041171	0.000334735	0.000220476	0.000212703	0.000254587	0.000326725	0.000262281	0.000750267	0.000159496	0.000140444	0.000357354	0.000136642	9.11E-05	0.000144239	0.000155683	0.056191433	0.000262083	0.000444791	0.000129063	0.000750173	0.000140444	0.000284952	0.000117665	0.000189827	0.000102481	0.000186003	0.000125255	0.000144239	9.49E-05	0.000273507	0.00011388	0.000224039	9.87E-05	0.000224021	0.000144245	0.000151841	0.000132847	0.000148029	0.000113869	0.00015562	0.000151831	0.000170814	0.000132846	0.00015562	9.87E-05	0.000117665	0.000144234	0.000281027	0.000117665	0.000193618	0.000144233	0.000132847	0.000102482	0.000148035	0.000121471	0.000212709	0.000132852	0.000110067	0.00012525	0.000148029	0.000117665	0.000159422	0.000148035	0.000174604	9.49E-05	0.000155632	0.000125255	9.11E-05	0.000140437	0.000170825	0.000106277	0.00012146	0.00012146	0.000193599	9.49E-05	0.000167025	9.11E-05	0.00022021	0.000110072	0.000132847	9.87E-05	8.73E-05	0.000113869	0.000136642	0.00012146	0.000204998	9.49E-05	0.000110072	9.87E-05	0.000129051	0.000144234	0.000167012	0.000110073	9.11E-05	0.000151807	0.000102482	0.000140427	0.000129051	0.00012146	0.000132846	0.000110072	0.000201173	0.000110072	0.000110073	0.000113869	0.000140437	0.000110067	0.000167012	0.000129045	0.000129051	0.000113869
579079	0.002	0.000164208	9.27E-05	8.20E-05	0.00012119	0.000110497	0.000110497	0.000210442	0.005874537	0.033318383	0.000249735	0.273330041	0.000910287	0.001216982	0.000146163	0.000281966	0.413159452	0.004576042	0.016091141	0.000343504	0.000307413	0.00012477	0.000192602	0.000178376	0.000353424	0.000242591	0.000841106	0.000206919	0.000131905	0.000324814	0.000146168	0.000103369	8.91E-05	0.000117632	0.052462236	0.000228297	0.000389057	0.000153291	0.000758398	8.91E-05	0.000249687	9.62E-05	0.000103378	7.13E-05	0.000124754	0.000124755	0.000139013	0.000124755	0.000213944	0.000114061	0.000178275	9.62E-05	0.000199688	0.000117632	0.000139023	0.000114061	0.000139029	9.27E-05	0.000124759	9.98E-05	0.00012476	7.13E-05	0.00012119	0.000110497	9.62E-05	9.98E-05	0.000271108	0.000139013	0.000139013	8.20E-05	0.00011769	9.27E-05	0.000146141	0.000103363	0.000178249	8.20E-05	9.27E-05	9.27E-05	0.000103369	0.000106933	0.000149711	0.000103368	0.000131873	9.62E-05	0.000131883	9.98E-05	0.000128341	0.000117626	0.000156835	0.000110497	9.62E-05	7.49E-05	0.000149707	0.000117625	0.000156845	9.98E-05	0.000149705	0.000174727	9.27E-05	0.000110497	0.000135448	0.000139019	0.000121174	0.000131884	0.000149706	0.000149721	0.000124755	0.000131883	0.00015327	8.91E-05	0.000142576	0.00012119	0.000110497	9.62E-05	0.000142576	0.000146141	0.00012119	0.000117625	0.000106933	0.000160404	0.000139013	0.000114061	0.000124755	9.62E-05	0.000131883	8.55E-05	0.000128319	0.000135448	0.000121185	0.000124755
579080	0.002	0.000148454	0.000101393	9.77E-05	0.000108543	0.000112247	0.000137515	0.000206345	0.006053392	0.033388704	0.000267984	0.274367938	0.000938677	0.0012243	0.000126661	0.000260915	0.468792058	0.004546685	0.016384937	0.000428949	0.000315546	0.000184796	0.000173798	0.000217259	0.000271674	0.000293412	0.000893906	0.000206339	0.000112161	0.000300647	0.00018456	0.000141106	0.000104925	8.69E-05	0.052853698	0.000224436	0.000427738	0.000104924	0.000769789	9.77E-05	0.000257107	0.000101306	0.000144724	0.000123014	0.000184582	9.41E-05	8.68E-05	0.000119397	0.000257058	9.05E-05	0.000144734	0.00013025	0.0001737	0.000133869	0.000137487	9.77E-05	0.000151986	0.000123014	0.000130256	0.000144723	0.000126638	0.000126638	0.000137493	9.04E-05	0.00011216	0.00013025	0.000293274	0.000133875	0.000151959	0.00011216	0.00017369	0.000123014	0.000180909	0.000141105	0.000155605	0.000115778	0.000101306	0.000133869	0.000144729	0.000137487	0.000141105	0.000141105	0.000159207	7.96E-05	0.000115778	0.000108542	9.05E-05	0.000101301	0.000137487	0.000119396	0.000148341	0.000108542	0.000144751	0.000137487	0.000195414	0.00011216	0.000115778	0.000104924	7.96E-05	0.000123014	0.000141121	0.000108542	0.000148347	0.000126633	0.000137508	0.00013025	0.000137487	0.000101306	0.00017006	0.000159196	0.000162813	0.000133869	0.00015196	0.000123009	7.96E-05	0.000123014	0.000104924	0.000133868	0.000108542	0.000144723	0.000159201	0.000119397	0.000144723	9.05E-05	0.000126633	0.000108542	0.000115778	0.000144723	0.000123014	0.000115778
579081	0.002	0.000143856	0.000103776	0.000115745	0.000111753	9.18E-05	9.58E-05	0.000211637	0.006844265	0.037177248	0.000335722	0.301948495	0.001072106	0.001289933	0.000139698	0.000251815	0.502886124	0.004679876	0.017600925	0.000468804	0.000312002	0.000167879	0.000231759	0.000235619	0.000327583	0.000359846	0.000813444	0.00020778	0.000183631	0.000347805	0.000155686	0.000167743	0.000123745	0.0001357	0.057735441	0.000215621	0.00046769	7.58E-05	0.000712587	0.000155662	0.00031556	0.000131709	0.000199619	0.000191618	0.000179615	0.000131709	7.98E-05	0.000107762	0.000279533	0.0001357	0.000143682	0.000119736	0.000171631	9.18E-05	0.000139691	0.000111753	0.0001357	0.000119736	0.000159647	0.000139691	0.000115745	0.000115745	0.000123727	0.000107762	0.000131709	0.0001357	0.000227568	0.000119736	0.000255544	0.000203605	0.000199571	0.000127718	0.000151648	0.00015966	0.000143682	0.000147674	0.000131709	8.38E-05	0.00013171	0.000111753	0.000167629	0.000163645	0.000151666	0.000119736	0.000151665	0.0001437	0.000139692	0.0001357	0.000123715	0.0001357	0.000111747	0.000127724	0.000111753	0.000119736	0.000187594	9.98E-05	0.000175625	0.000127718	0.000119736	0.000131726	0.000155655	0.000143682	0.000147673	0.000163639	0.000127718	0.000115744	0.000183607	0.0001357	0.000223554	0.000131709	0.000147674	0.000115744	0.000103771	0.000155655	0.000151666	0.000147674	0.000115738	0.000123727	0.000167629	0.0001357	0.000159648	0.000127706	0.00013171	0.000103771	0.000127718	0.000155656	0.000155656	0.000111747	0.00016763	0.00013171
579082	0.002	0.000143381	8.67E-05	8.67E-05	0.000105492	0.000131864	0.000113033	0.000241292	0.006550886	0.035005267	0.000305512	0.288781557	0.000863355	0.001195248	0.000139405	0.00024152	0.454896723	0.00464741	0.017259585	0.000404959	0.000298337	0.000147142	0.000233766	0.000218717	0.000305391	0.000226271	0.000775119	0.000211115	0.000146936	0.000324537	0.000184629	0.000105492	0.000143185	0.000139417	0.054318635	0.00019225	0.000449039	0.00014319	0.000775103	0.000146941	0.000271481	9.42E-05	0.000116794	0.000116794	0.000207307	0.000162084	0.000124329	0.00011679	0.000256328	0.00012433	0.000113027	0.000120562	0.000180866	0.000105492	0.000116795	8.67E-05	0.000154471	0.000113027	0.000146941	0.000131865	0.000146936	0.000124335	0.000180861	0.000109266	0.00011679	0.00012433	0.000214823	9.42E-05	0.000135632	0.000162023	0.00016579	0.000113027	0.000143168	0.000135632	0.000128097	0.000128097	0.0001394	0.00010926	0.000158244	9.80E-05	0.00018086	0.000162006	0.000169546	0.000139406	0.000158238	0.000101724	8.67E-05	0.00012433	0.000173314	0.000124329	0.000131864	0.000128097	0.000154476	0.000150703	0.000180861	0.00015071	0.000169553	9.04E-05	0.000113022	0.000131888	0.000150709	9.80E-05	0.000131864	0.000150703	0.000128097	0.000113027	0.000150704	9.04E-05	0.000162012	0.000131865	0.000184623	0.000101724	0.000109259	0.000116794	0.000131864	0.000128097	0.000131864	0.000116795	0.000131865	0.000101714	0.000124331	0.000120563	0.00012433	0.000143168	0.000169525	0.000116795	0.000116794	0.000154471	0.000135632	0.00010926
579083	0.002	0.000183229	0.000116439	9.98E-05	9.56E-05	0.000112281	0.000153878	0.000220558	0.0070076	0.038743369	0.00029135	0.317455176	0.001003115	0.001259736	0.000170612	0.000316608	0.52654146	0.005530985	0.018169454	0.00041754	0.000279045	0.000158246	0.000249774	0.000274726	0.000458239	0.000349671	0.000880856	0.000237201	0.000124756	0.000349706	0.000153878	0.000108121	0.000141415	0.000137249	0.060118873	0.000299722	0.000445576	0.00012892	0.000817755	0.000145548	0.000278816	7.49E-05	0.000191299	9.15E-05	0.000170512	0.00014139	0.000174684	0.000174665	0.000349618	0.000137232	0.000195495	0.000178843	0.000199642	0.000145549	0.000174652	0.000120597	0.000120597	0.000108122	9.15E-05	7.90E-05	0.000137226	0.000158042	0.000203787	0.000149707	0.000145549	8.32E-05	0.000232938	0.000128909	0.000224703	0.000133073	0.000145549	0.000133073	0.000170513	0.000145549	0.000174678	0.000174664	0.000120598	0.00011228	0.000158019	0.000162183	0.000191311	0.00014139	0.000174659	0.00011228	0.00011228	0.000141408	0.000170513	0.000137232	0.000216262	0.000128915	0.000158037	0.000153866	0.000166341	0.000120597	0.000199616	0.000116439	0.000182988	0.000162182	0.000124756	0.000166335	0.000145555	0.000108122	0.0001705	0.000195444	0.00014139	0.000128914	0.000149707	0.000128909	0.000166342	0.000103957	0.000153865	0.00011228	0.000162184	0.000116433	0.000166341	0.00012475	0.000108116	0.000120597	0.000199628	0.000162183	0.000237067	0.000174658	0.000174658	0.000133073	0.000166342	0.000124756	0.000153866	0.000153859	0.000182982	0.000120597
579084	0.002	0.000156959	0.000184297	8.62E-05	7.44E-05	0.00012147	9.80E-05	0.000215609	0.006770396	0.036523483	0.000298059	0.294175645	0.000981029	0.001258274	0.000137305	0.000235356	0.550541158	0.005225878	0.017856399	0.000413231	0.00029832	0.000223624	0.000278541	0.000180368	0.000400196	0.000274544	0.000885127	0.000192111	0.000144977	0.00023917	0.000195982	0.000160661	0.000109704	0.000148918	0.057670552	0.000243059	0.000537934	0.000141048	0.000660005	0.000160667	0.00027063	0.000125381	0.000133207	0.000137135	0.000148884	0.00013713	0.000125381	0.000113621	0.000352945	0.000125375	0.000195923	0.000105785	0.000172404	0.000105785	0.000160649	9.40E-05	0.000117541	0.00011754	0.000164596	6.27E-05	0.000176298	0.00011754	0.000144972	0.000121457	0.000129294	8.62E-05	0.000282235	0.00013713	0.000172414	0.000144966	0.000188087	0.000148889	0.000168485	9.79E-05	0.000188081	0.000137129	0.000144966	0.000105785	0.000168479	0.000148889	0.000168479	0.000101868	0.000141047	0.000129293	0.000133211	0.000125375	0.000152808	0.000121457	0.000176327	0.000125375	0.000105785	0.00011754	0.000164561	0.000113622	0.000180252	0.000105785	0.000125372	0.000113616	0.000137129	0.000148883	0.000172392	0.000129293	0.000148883	0.000160642	0.000101868	0.00010971	0.000148883	0.000164555	0.000172392	0.000125375	0.000176316	0.000144966	0.000129294	0.000141047	0.000176314	0.000164556	9.79E-05	0.000121457	0.00015672	0.000121452	0.000168473	0.000176309	0.000168474	0.000168473	9.40E-05	0.00010185	0.000168474	0.000184151	0.000121457	0.000148884
579085	0.002	0.000147292	0.000112302	0.000116133	0.000127781	9.68E-05	0.000108391	0.000213063	0.006531453	0.036563161	0.000306115	0.294858562	0.000941504	0.001086622	0.00014712	0.000314155	0.430471717	0.004888725	0.017284606	0.000400444	0.00030245	0.000182195	0.000275227	0.000220803	0.00028669	0.000286704	0.00085109	0.000201437	0.000120004	0.000317922	0.000201396	0.000116133	0.000116139	0.000116133	0.055574208	0.000306211	0.000515793	9.29E-05	0.000765037	0.000131617	0.000216898	0.000100648	0.000232355	0.000139359	0.000166469	0.000104519	0.00012001	0.000100648	0.000212986	0.000143231	0.000178094	0.000127746	0.000220723	0.000120003	0.000143231	0.000120003	0.000170339	8.90E-05	0.000116127	0.000127752	0.00014323	9.29E-05	0.000162592	0.000135493	0.000104519	7.36E-05	0.000236221	8.52E-05	0.000154844	0.000135488	0.000193595	0.000143225	0.000181942	9.68E-05	0.000158715	0.000123875	0.000139359	9.29E-05	0.000116133	0.000147114	0.000112262	0.000104519	0.00016261	0.000104519	0.000116132	0.000135488	0.000143225	9.68E-05	0.000181941	0.000131617	0.000116133	8.90E-05	0.000174212	9.68E-05	0.00016648	0.000139359	0.00013936	0.000123869	0.000135488	0.000158714	0.000147101	0.00014323	0.000150984	0.000166474	0.000154843	0.00013163	0.000120004	0.000127746	0.000174199	0.000108391	0.000147101	0.0001471	0.000139359	0.000123875	0.000135488	0.000120009	0.000120003	0.000166463	0.000104503	0.000154843	0.000185825	0.000147101	0.000108385	0.000131617	0.000150979	0.000116134	0.000185824	0.000100648	0.000150973	0.000154844
579086	0.002	0.000178664	0.000113619	0.000129749	0.000133809	0.00010542	9.73E-05	0.000235366	0.007075135	0.03868488	0.000300432	0.305216648	0.001019896	0.00121191	0.000154124	0.00033309	0.55448909	0.004981704	0.018311764	0.000427597	0.000255804	0.000178663	0.000259694	0.000259722	0.000284005	0.000292288	0.000727908	0.000211028	0.00018658	0.000304418	0.000219028	0.000129748	0.000121638	0.000141912	0.059079963	0.000267807	0.000532271	0.000170306	0.000809516	0.000141912	0.000263754	0.000145967	0.000150021	0.000113529	9.73E-05	0.000105426	0.000117584	0.000141912	0.000214949	0.000121638	0.000174374	0.000129748	0.000194639	0.000141924	0.000186549	0.000101365	0.000133802	0.00012976	0.000150027	8.92E-05	0.000174361	0.000101365	0.000150021	0.000101365	0.000129748	9.73E-05	0.000316473	0.000141911	0.000231193	9.73E-05	0.000186536	0.00010542	0.000231189	0.000129748	0.000202743	0.000129748	0.000133803	0.000121639	0.000133803	0.000158136	0.000178403	0.000133803	0.000162185	8.11E-05	0.000113529	0.000133803	0.000125693	0.000125681	0.00015002	0.000101366	0.000145966	0.000141912	0.00015002	0.000150021	0.000194635	0.000137857	0.000198695	0.000162184	0.000154081	0.000105414	0.000162196	0.000194615	0.000145966	0.000170325	0.00015813	0.000125693	0.000178404	0.000154082	0.000186531	0.000101365	0.000186513	0.000133802	0.000170299	0.000154075	0.000105408	0.000141906	0.000121638	0.000137833	0.000178404	0.000141918	0.000150022	0.000129747	0.000206792	0.000109474	0.000133803	9.73E-05	0.000109457	0.000166239	0.00015813	0.000145966
579087	0.002	0.000167761	0.000123689	0.000107685	0.000127629	8.77E-05	9.57E-05	0.000219476	0.006776597	0.037187408	0.000291459	0.299728668	0.001058722	0.001183654	0.000159559	0.000263626	0.583277988	0.004942692	0.017282698	0.000504853	0.000355665	0.000179726	0.000207663	0.000215473	0.000315395	0.000347495	0.000864882	0.000179561	0.000163665	0.000335662	0.000147582	0.000135604	0.00013561	0.00011965	0.058241968	0.000283406	0.000467412	0.000131616	0.000784122	0.000207455	0.000279458	0.000119652	0.000143589	9.57E-05	0.000163529	0.000139593	0.000135604	0.000135604	0.000215432	0.00013161	0.000163535	0.000119657	0.000191485	0.000119652	0.000119657	9.57E-05	0.000123634	0.000127628	8.77E-05	0.000123641	0.000119651	0.000151558	0.000147576	9.17E-05	0.000171506	0.000151558	0.00032331	9.17E-05	0.000175483	0.000139593	0.000167529	0.000111674	0.000191478	0.000123639	0.00019146	0.000139592	0.000103692	0.000127622	0.000147571	7.98E-05	0.000167511	0.000143576	0.000167517	0.000143587	0.000115645	0.00013561	0.000163535	9.57E-05	0.000139593	9.97E-05	7.58E-05	0.000131615	0.00019146	0.000111674	0.000123639	0.000159535	0.000171506	0.000123639	0.00013561	0.000135604	0.000107685	0.000147569	0.00014757	0.000139671	0.00014757	0.000143581	0.000159535	0.000123639	0.000183477	0.000135604	0.000151558	0.000135604	0.000151558	0.000107686	0.000127623	0.000139593	0.000115662	0.00012364	0.00014757	0.000135604	0.000171506	0.000135604	0.000191448	0.000115651	0.000143581	0.000159534	9.97E-05	0.000139592	0.000155545	9.57E-05
579088	0.002	0.00019338	0.00015855	0.000100411	9.65E-05	9.66E-05	0.000104266	0.000220242	0.006433834	0.036397459	0.000282231	0.290230805	0.000982666	0.001310642	0.000108123	0.000235941	0.520655779	0.004933535	0.017699472	0.000430572	0.000313327	0.000169956	0.00020092	0.000243532	0.000320809	0.000293909	0.000759586	0.000204794	0.000158348	0.000359676	0.000177703	0.000127443	9.27E-05	0.000131298	0.056003721	0.000251269	0.000538027	0.000139029	0.000829591	0.000158331	0.000285971	9.65E-05	0.000108128	9.27E-05	0.000204752	0.000131299	0.000123575	0.000108134	0.000177666	0.000146735	0.00016606	0.000142884	0.000247279	0.000108128	0.000162209	0.000135161	0.000162204	0.000127437	8.11E-05	0.000104266	0.000154469	0.000166061	0.000131293	0.000108128	0.000150613	0.000123575	0.000247268	0.000158337	0.000224126	0.000108123	0.000208587	0.000119714	0.000142913	0.000135161	0.000185356	0.000100404	0.000100404	8.88E-05	0.000146746	0.000108128	0.000177656	0.000131298	0.000146745	0.000115852	0.000123575	0.000119713	0.00011199	0.000131298	0.000162192	0.000115853	0.000150602	9.65E-05	0.000177645	0.00013516	0.000173778	0.000108123	0.000204713	0.000127437	0.00013516	0.000108123	0.000169928	0.00011199	0.000119713	0.000185449	0.000104266	0.000185375	0.000150607	0.000158331	0.000169916	0.000131294	0.000181507	9.27E-05	0.000139023	0.000139022	0.000111985	0.000100393	0.000131298	0.00015447	0.000150607	0.000100411	0.000173784	0.000142884	0.000154493	0.000131298	0.000158336	0.000100388	0.000115852	0.000169922	0.000123575	0.000119713
579089	0.002	0.000186009	0.00010069	0.000112255	9.29E-05	8.90E-05	8.13E-05	0.000236248	0.006813002	0.036257808	0.000333305	0.291015551	0.000925652	0.001317932	0.000150946	0.000259729	0.471333536	0.004902184	0.016817929	0.000404056	0.000244232	0.000213188	0.000189718	0.000255681	0.000313834	0.000325638	0.000807858	0.000209161	0.000131595	0.000329346	0.000197453	0.000112237	0.000154862	0.000116107	0.056839283	0.000251714	0.000488496	9.29E-05	0.000803988	0.000127719	0.000247848	0.000147082	0.000131588	0.000116107	0.000150946	0.000116107	0.000112237	8.51E-05	0.000259424	0.000104503	0.00015481	0.000108367	0.000205198	8.51E-05	0.000154816	8.13E-05	0.000139335	0.000127718	9.29E-05	0.000131583	0.000154816	9.29E-05	0.000147075	0.000123848	0.000166432	0.000147076	0.000220659	0.00015868	0.000185777	0.000119978	0.00013933	0.00014707	0.000139329	0.000147076	0.00015481	0.000139329	0.000116107	0.000104496	8.90E-05	0.000116107	0.000154816	0.000143199	0.000104496	0.000143217	0.000112237	8.90E-05	0.000131588	0.000104496	0.000143199	0.000112238	0.000104496	0.000139318	0.000150946	0.000139336	0.000143199	0.000119978	0.000178043	0.000116107	0.000139329	0.000135453	0.000147069	0.000112237	0.000135459	0.000170291	0.000135453	0.000139329	0.00015868	0.000123848	0.000181914	0.000127718	0.000139329	9.29E-05	0.000131588	0.000127719	0.000104491	0.000108367	0.000143198	0.000119972	0.000127736	0.000112237	0.000154811	0.00013933	0.00014707	0.000139329	0.000143195	0.000185778	0.000112237	0.000119977	0.000119979	0.000127719
579090	0.002	0.000189886	0.000142387	0.000113055	8.39E-05	8.39E-05	9.12E-05	0.000200735	0.006480335	0.034674228	0.000310423	0.274283712	0.0008907	0.001197074	0.000164123	0.000193522	0.677228516	0.004563054	0.016333423	0.000373673	0.000255699	0.000149605	0.000200808	0.000200685	0.000266381	0.000303158	0.000768534	0.000222628	0.000116679	0.000339639	0.000131275	0.000109392	0.000134938	0.000138568	0.051755822	0.000251804	0.000522579	0.000113033	0.000827301	0.000160446	0.000240801	0.000131275	0.000134917	0.000109387	0.000153153	9.48E-05	0.000120325	8.75E-05	0.000266384	0.000123971	0.0001568	0.000156793	0.000207879	9.12E-05	0.000149528	6.93E-05	0.000171383	6.93E-05	0.000109387	0.000109387	0.00011668	8.39E-05	0.000116679	0.000131264	0.000102094	0.000109387	0.000211521	0.000113032	0.000171399	0.00013491	0.0001495	0.000105741	0.00016045	0.000123988	0.000167748	0.000123971	0.00013491	0.000109387	0.000138557	9.12E-05	0.000127618	0.000113029	0.000116679	8.75E-05	0.000131264	9.12E-05	0.000164097	0.000109387	0.000175041	9.84E-05	9.48E-05	0.000123971	0.000120326	0.000127618	0.000171379	0.00013127	0.000138557	0.000120326	0.000175046	0.00013491	0.000113039	0.000105741	9.84E-05	0.000113033	0.000123972	0.000131264	0.000116679	0.000138561	0.000123971	9.48E-05	0.000116679	0.000145854	0.000138556	0.000142219	0.000120326	0.000109387	0.000160439	0.000116679	0.000138556	0.000123971	0.000156787	0.000113033	0.000120315	0.000123971	0.000138556	0.000127618	0.000123971	0.000142203	0.000138556	0.00010574
579091	0.002	0.00013925	0.000120345	0.000101514	9.02E-05	6.39E-05	8.27E-05	0.000233277	0.006134751	0.034333826	0.000278509	0.283024287	0.000975121	0.001078052	0.000142922	0.000256047	0.442253667	0.004691109	0.016947929	0.000404101	0.000256157	0.000158089	0.000210692	0.000203284	0.000308642	0.000293662	0.000834238	0.000161765	0.000112792	0.00029738	0.000188045	0.000105273	0.000105278	0.000173021	0.054596081	0.000237156	0.000436767	0.000127842	0.000754547	0.000195541	0.000240756	0.000150429	0.000116551	0.000131597	0.000150395	0.000127831	0.000146636	9.78E-05	0.000293482	0.000120313	0.000146629	9.77E-05	0.000176726	0.00013535	0.000127848	0.000105273	8.27E-05	0.000105273	9.40E-05	0.000105273	9.78E-05	0.000112792	0.00014663	0.000127832	0.00016544	0.000154149	0.000285942	0.000161681	0.00020686	0.000124072	0.00018053	0.00013157	0.000154173	0.000105273	0.000195569	0.000131591	0.000135351	0.00014287	0.000180473	0.00013911	0.000180513	0.000124071	0.000146641	0.000176713	0.000146647	0.000124072	0.00013911	8.65E-05	0.00019178	0.000112792	0.000120312	0.000131597	0.000191776	0.000105273	0.000172982	9.40E-05	0.000169184	0.000124071	0.000195564	0.000116551	0.000112792	0.000127831	0.000161669	0.00018801	0.000120312	0.000127831	0.000120312	0.000105273	0.00015791	0.00013911	0.00014663	0.000112792	0.000116551	0.000109032	0.000101513	0.000112792	0.000154149	0.000142881	0.000180479	7.89E-05	0.000120312	0.000165434	0.00013535	0.00014663	0.00014663	0.000105262	9.77E-05	0.000124071	0.000139111	0.000112775
579092	0.002	0.000123537	0.000127152	0.000108985	9.81E-05	0.00010898	0.000105359	0.000207155	0.006024993	0.034455246	0.000305531	0.274441825	0.00097166	0.001265884	0.00015624	0.00026198	0.430646595	0.004436519	0.016326109	0.000320865	0.000320273	0.000189154	0.00019989	0.000243655	0.000305439	0.000261847	0.000729201	0.000225356	0.000127137	0.000279956	0.000163511	0.000123515	0.00015257	9.44E-05	0.052166863	0.000287386	0.000473082	0.000108974	0.000633994	0.000141672	0.000229054	9.81E-05	0.000130774	9.08E-05	0.000148943	0.000141688	6.17E-05	8.36E-05	0.000225325	0.000127136	0.000148943	0.000116239	0.000188944	0.000130774	0.000145305	0.00013804	0.000101709	0.000108974	0.000123504	0.000112607	0.000127137	5.09E-05	0.000130775	0.000116239	0.000138029	0.000112606	0.000232602	0.000130769	0.000170733	0.000119871	0.000148944	0.000138034	0.00019256	0.000127136	0.000174377	0.000119871	0.000148932	0.000119872	0.000159834	0.000112607	0.000178014	0.000127136	0.000167123	0.000134401	0.000116239	9.81E-05	9.81E-05	0.000130769	0.000170738	0.000127137	0.000123505	0.000116228	0.000152564	0.00013077	0.000196192	0.000123504	0.000138035	0.000105341	0.000138039	0.000108974	0.000134407	6.17E-05	0.000108974	0.000127137	0.000112607	0.000148948	9.08E-05	0.000138034	0.00015983	6.54E-05	0.000163462	8.35E-05	0.000152565	0.000138034	0.000163472	0.000105341	0.000141667	0.000138034	0.000101699	0.000141689	0.000188912	0.000105342	0.000152564	0.000127136	0.000148932	0.000112606	0.000130769	0.000112606	0.000116239	0.000138035
579093	0.002	0.000193272	0.000122466	0.000126204	8.91E-05	0.000118749	0.000141042	0.000163365	0.006533252	0.034380093	0.000256293	0.282284984	0.000944381	0.001247931	0.000159609	0.00022667	0.42619523	0.004591878	0.016922257	0.000335222	0.000297407	0.000193211	0.000226678	0.000271159	0.000259928	0.000256353	0.000808486	0.000141181	0.000111328	0.000304679	0.000174468	0.000133592	0.000129881	0.000111327	0.053852853	0.000226472	0.000490847	9.65E-05	0.000714812	0.000141022	0.000196786	0.000118749	0.000137304	0.00011875	0.000144726	0.000170747	0.000133593	0.000107627	0.000263645	9.28E-05	0.000215361	8.16E-05	0.000207875	0.000115038	0.000115033	0.00012246	0.000111327	9.65E-05	0.000159576	9.65E-05	0.000122459	0.000100194	0.000137304	0.000103905	9.65E-05	0.000118749	0.000285929	0.000144726	0.000200472	0.000103905	0.000115038	0.000111327	0.000152153	0.000126177	0.000148442	0.000103905	0.000152153	0.000129882	0.000141014	0.000107617	0.000115039	0.000144731	0.000174429	0.000144742	8.91E-05	0.000163368	0.000118743	0.000129881	0.000178128	0.000115038	0.000133592	0.000133592	0.000163291	0.000126171	0.000144726	0.000107616	0.000170713	0.000100194	8.54E-05	0.000159569	0.000155858	0.000111327	0.000155858	0.000155859	0.000115039	0.000152147	0.000152147	0.000122459	0.000137304	0.000118749	0.000107617	0.00013732	7.79E-05	7.42E-05	0.000118749	0.000129882	0.000111327	0.000137303	0.000126171	0.000152147	0.00012616	0.000163274	0.000129881	0.000167007	9.28E-05	0.000129893	0.000111327	0.000144726	0.000129882	0.000129881
579094	0.002	0.000177179	0.00013095	0.000115387	0.000134625	0.000115399	0.000115387	0.000211655	0.006456216	0.036446373	0.000223254	0.292335908	0.000888748	0.001215884	0.000138495	0.000273527	0.328495364	0.005009742	0.016626513	0.000424902	0.000312345	0.000219528	0.000254061	0.000200303	0.000319504	0.000350454	0.000772214	0.000180832	0.000146215	0.000269472	0.000165452	0.000115387	0.000130795	0.00012308	0.056515318	0.000211622	0.000497033	0.000130795	0.000740918	0.000161548	0.00028098	8.46E-05	0.000184666	0.000130778	0.000126926	0.000150078	0.000134619	0.000111542	0.000215446	0.000134619	0.000200058	0.000157702	0.000230901	0.00012308	0.000176957	0.000126925	0.000103843	8.08E-05	0.000126925	0.00012308	0.000142323	0.000150004	0.000126925	9.23E-05	0.000150004	0.000184637	0.000269383	0.00012308	0.000215441	0.000126926	0.000184648	8.85E-05	0.000134618	8.85E-05	0.000188483	0.000100002	0.000142317	8.08E-05	0.000119234	8.85E-05	0.00017311	0.00012308	0.000165401	9.23E-05	0.000115387	0.00012308	0.000150003	0.000130773	0.000188569	0.000146157	0.000130772	0.00011153	0.000157703	0.000134618	0.000176928	0.000111541	0.000173087	0.000119233	0.000165388	0.000119234	0.000126925	0.000123068	0.000130756	0.000165394	0.000157696	0.0001423	0.000161537	8.85E-05	0.00019233	9.62E-05	0.000169241	0.000115387	0.000169241	0.000107683	0.00012308	0.000111541	0.00016924	0.000111541	0.000165388	0.000149992	0.000188472	0.00012308	0.00012308	0.000126926	0.000188477	0.000134618	0.000123068	0.000134619	8.85E-05	0.000180785
579095	0.002	0.000199943	0.000103661	0.00012287	6.91E-05	7.68E-05	0.00011134	0.000184404	0.006693987	0.036080093	0.000276735	0.292400004	0.000941775	0.001182097	0.00014209	0.000242184	0.465957692	0.004637368	0.017297204	0.000397233	0.000234567	0.000176838	0.000238224	0.000188237	0.000311372	0.000326743	0.000712711	0.000172879	0.000157459	0.000288318	0.000176634	0.00011902	0.000153602	0.000103661	0.055459652	0.00024203	0.00047303	0.000107536	0.000670069	0.000138227	0.000226667	0.000103662	0.000218912	0.000138234	0.000203594	0.000138216	9.98E-05	0.000130537	0.00028044	0.00011518	0.000161259	9.60E-05	0.000192019	0.000138216	0.000145895	0.000122858	9.60E-05	0.000192037	0.000130537	0.000142061	0.000142055	0.000126703	0.00011134	0.000122859	0.00011902	0.000157418	0.00028812	0.000122857	0.000145883	0.000107501	0.000184322	0.000103661	0.000138216	0.00011902	0.000180454	0.000145895	0.000126698	0.000138221	0.00011134	0.000107501	0.000172793	0.000126692	0.000176615	8.06E-05	0.000111341	0.000153579	0.000180466	0.000168961	0.000165108	0.00010365	0.000134377	0.000149734	0.00016893	0.000111341	0.00014974	0.000115174	0.000165092	0.000138217	9.60E-05	0.000138216	0.000145894	0.000149734	0.000165109	0.000130537	0.000153573	0.000126697	0.000119019	9.98E-05	0.000111334	0.000138216	0.000119019	7.68E-05	9.98E-05	0.000115174	0.000142054	0.000130537	0.000134376	0.000103656	0.000157413	9.98E-05	0.000191978	0.000165091	0.000149734	0.000122858	0.000145894	0.000119019	9.98E-05	0.000126697	0.000122858	0.000161251
579096	0.002	0.000136826	0.000121935	0.000114526	0.000121919	7.39E-05	0.000107159	0.000229202	0.006388211	0.035099526	0.000273631	0.279393389	0.000924589	0.001231454	0.000147847	0.000244121	0.779751656	0.004846867	0.016437428	0.000367256	0.000333297	0.000166388	0.000214403	0.000218148	0.000299495	0.00027	0.000830696	0.0002366	0.000114508	0.000284717	0.000158858	0.000140453	0.000151579	0.000129283	0.053241238	0.000210626	0.000425441	0.000110815	0.000733802	0.000155158	0.000158858	0.000103427	0.000132978	8.13E-05	0.000144072	0.000107122	9.60E-05	0.000125591	0.000221732	0.00014406	0.000155147	9.60E-05	0.000177383	0.000132989	0.000121897	0.000121896	0.000140365	0.000114508	9.23E-05	0.000103427	0.000121902	0.000107121	0.000169939	7.02E-05	0.00012559	0.000110815	0.00028087	0.000110815	0.000151447	4.80E-05	0.000151447	0.000114509	0.000114508	0.000114509	0.000188403	0.00011082	0.000158829	8.50E-05	0.000121897	0.000114509	0.000158846	9.23E-05	0.000166244	0.000118202	8.86E-05	0.000132983	0.00014406	0.000132978	0.000147753	8.87E-05	0.000166239	5.91E-05	0.000162535	9.60E-05	0.000181003	0.00012559	0.000203172	0.000125585	0.000144054	0.000140361	8.86E-05	0.000110815	0.000118202	0.000147753	0.000121896	0.00015883	0.000132978	0.000136673	0.00010711	9.97E-05	0.000118199	0.000107122	0.00012559	0.000114508	0.000155141	0.000136672	0.000118202	0.000129278	0.00012559	0.000155141	0.00015884	0.000136671	9.60E-05	0.000118202	0.000121897	8.13E-05	0.000136672	0.000103427	0.000110815	0.000129278
579097	0.002	0.000183127	0.000105019	0.000116665	0.000112748	0.000132187	0.000132187	0.000194471	0.006347144	0.036818586	0.000311418	0.29568412	0.001016438	0.001287737	0.000139975	0.000253078	0.553872062	0.004855654	0.017714763	0.000355235	0.000346628	0.000214059	0.000210073	0.000237365	0.000358032	0.000366073	0.000866477	0.000202234	0.000151644	0.000362086	0.000116636	0.000124412	0.00010886	0.000128317	0.056083532	0.000252908	0.000482952	0.000155515	0.000733234	0.000155624	0.000272396	0.000124418	0.000171125	0.000132187	0.00016726	0.000132187	0.000124429	0.000159403	0.000276231	0.00010886	0.000124413	0.000155526	0.000260616	0.000124412	0.000194424	0.000124412	0.000147739	0.00010886	0.000128299	0.000124412	0.000136087	0.000143856	0.00010886	0.000116636	0.000151627	8.55E-05	0.000280102	0.00014775	0.000194411	0.000120524	0.000171083	0.000139963	0.00010496	0.0001283	0.00016719	0.000120523	0.00017496	0.000132187	0.000163285	0.000167202	0.000159438	0.000124412	0.000198329	0.000143857	0.000116636	0.00010886	0.000104973	0.000132182	0.000151628	0.000163284	0.000139951	0.000151627	0.00017496	8.94E-05	0.000159409	0.000128299	0.000163291	0.000116636	0.000167178	0.000112743	0.000139963	0.000116636	0.000139963	0.000175006	0.000167237	0.000174966	0.00011273	0.00016329	0.000143851	0.000139963	0.000132188	0.000143851	0.000132182	0.000132187	0.000159403	0.000101085	0.000136076	7.77E-05	0.000178843	0.000116636	0.000167178	0.000120524	0.000136076	0.00010886	0.000159403	0.000139963	0.00014385	0.000132187	0.000151627	0.000167178
579098	0.002	0.000146212	0.000138009	6.49E-05	6.89E-05	9.33E-05	0.000129777	0.000219093	0.007061306	0.038011279	0.000320753	0.307941924	0.001019187	0.001318963	0.000178553	0.000292442	0.35620197	0.004928225	0.017527211	0.000509184	0.000292474	0.00023148	0.000231342	0.000251707	0.000345086	0.000312849	0.000924697	0.000215061	0.000137906	0.000349356	0.000247572	0.000121666	0.000162228	0.000166314	0.057961667	0.000280131	0.000491634	0.000121666	0.000797467	0.000194684	0.000275955	0.000125721	0.000174431	0.000133832	0.000166301	0.000101388	0.000129777	0.000113555	0.000324712	8.92E-05	0.000158167	0.000137888	0.000210944	9.73E-05	0.000137888	0.000113555	0.00013385	0.000101388	0.000137889	0.00011761	0.000109499	0.000154123	0.000190617	0.000125722	0.000166295	0.000145999	0.000353181	0.000129777	0.000190622	0.000170332	0.000186629	0.000145999	0.000166283	0.000154116	0.000178456	0.000129777	0.000150055	0.000162239	0.000121661	0.000129777	0.000170345	0.000154104	0.000158167	0.000117611	0.000117611	0.00014195	0.00015411	0.000137888	0.000178444	9.33E-05	0.000150055	0.00015411	0.000178456	0.000113555	0.000150055	9.73E-05	0.000162221	0.000137888	0.00015411	0.00012166	0.000174388	0.000137888	0.000105438	0.000190683	0.000121666	0.000174395	0.000162221	0.000125716	0.000227166	0.000109499	0.000166277	0.000162233	0.000145999	0.000150055	0.000121666	0.000109499	0.000133833	0.000133827	0.000117599	0.000101371	0.000186561	0.000145994	0.000145999	0.000125722	0.000133827	0.000101388	0.000129778	0.000145999	0.000133832	0.000182524
579099	0.002	0.000156331	0.000140533	7.03E-05	9.37E-05	9.37E-05	0.000117087	0.000234298	0.006674413	0.037094319	0.000289237	0.292665887	0.000972954	0.00125702	0.000132721	0.000242313	0.435404852	0.004734853	0.017409529	0.000309434	0.000238491	0.000171959	0.000253907	0.000289084	0.000328121	0.00033998	0.000720525	0.000199142	0.000156116	0.000320424	0.000167889	0.000128795	0.000140522	9.76E-05	0.056618825	0.000285118	0.000539781	9.37E-05	0.000712447	0.000167838	0.000230391	0.000140504	0.000195187	0.000136601	0.000152236	8.98E-05	0.000136619	0.000132698	0.000277281	0.000101481	0.000171739	0.000144413	0.000203068	0.00017566	0.000128795	0.000105372	0.000136607	0.000144401	0.000109281	7.81E-05	0.000140504	0.000117087	0.000163927	0.000105389	0.00015223	8.98E-05	0.000234265	0.000109281	0.000199095	0.000128795	0.000167836	0.000156133	0.000148316	0.000128802	0.000179557	0.000105378	0.000144407	0.000163922	0.000167824	0.000132698	0.000163928	8.98E-05	0.000171733	8.59E-05	0.000128812	0.00015223	0.0001366	9.76E-05	0.000183482	0.000124892	0.000105378	7.80E-05	0.000156115	0.000109281	0.000179563	0.000128796	0.000163922	0.000132698	0.000128795	0.000140504	0.000167842	0.000148309	0.000120989	0.000156122	0.00012099	0.000117087	0.000171727	9.76E-05	0.000152219	0.000163922	0.000167836	0.000171733	0.000152213	0.000132698	0.000120983	0.000124892	0.000136613	8.98E-05	0.000128796	9.76E-05	0.000140504	0.000148309	0.000187345	0.000117081	0.000124892	0.000101475	0.000105378	0.000124892	0.000163921	0.000152213
579100	0.002	0.000151523	9.96E-05	0.000111482	0.0001075	0.000119457	0.000115463	0.000259016	0.006789187	0.037814887	0.000274974	0.297526428	0.000892069	0.001214192	0.000127408	0.000223268	0.486648079	0.005018821	0.017674733	0.000431909	0.000307142	0.000231271	0.000263024	0.000255014	0.00032273	0.000266961	0.000955756	0.000215176	0.000159325	0.000310899	0.000195267	9.95E-05	0.000167242	0.000147328	0.057183199	0.000251118	0.000446671	0.000159278	0.000815068	0.000123421	0.000294875	9.95E-05	0.000187168	0.000119445	0.000211117	0.000123426	0.000159273	9.16E-05	0.000358797	0.000115457	0.000187197	0.000127408	0.000191154	9.95E-05	0.00015926	0.000159267	0.0001075	0.0001075	0.000135377	0.000131389	0.000155279	0.000119445	0.000175205	0.000115463	0.000147315	0.000135371	0.000234971	0.000139352	0.000183163	0.000119445	0.000143341	0.0001075	0.000163242	0.000191148	0.000127408	0.000163266	0.000187143	0.00015926	0.000139353	0.000147316	0.000171193	0.000111482	0.000159266	0.000123427	0.000139353	0.000103519	0.000139353	0.000119445	0.000179179	0.0001075	0.00015926	0.000119445	0.000119445	0.000135371	0.000159267	0.000191153	0.000167223	0.000119445	0.000119445	0.000151297	0.000143334	0.000111482	0.000183162	0.000119445	0.000127408	0.000147315	0.000179186	0.000159261	0.000183168	0.000111482	0.000155279	0.000171211	0.000147316	0.000123427	0.000163243	0.000103519	0.000127408	0.000111482	0.000191125	0.000147315	0.000159261	0.000127407	0.000147317	0.000135371	0.000179169	0.000107494	0.000151297	0.000147328	0.000143334	0.000119439
579101	0.002	0.000159503	0.000144225	0.00010618	0.000102388	0.000102389	9.10E-05	0.000197268	0.006254869	0.035842635	0.000269509	0.286692796	0.001037348	0.001179272	0.000132737	0.000284855	0.492769841	0.004945222	0.016754712	0.000468588	0.000307742	0.000166997	0.00022774	0.000166957	0.000265603	0.000322823	0.000826103	0.000178271	0.000182092	0.000299955	0.00021251	0.000128973	0.000166866	7.20E-05	0.053996137	0.000246692	0.000486466	0.000110023	0.000745719	0.000166866	0.000250462	0.000125141	0.000166879	0.000140315	0.000151686	0.00010618	0.000128933	0.000125141	0.000239019	0.000106186	0.00014031	0.000102389	0.000197232	0.000159271	0.00015172	0.000128934	0.000121349	0.00012514	9.86E-05	0.000128934	0.000155478	0.000113787	0.000159282	8.72E-05	0.00010618	9.48E-05	0.000257982	0.000113764	0.000151691	0.000155484	0.000174468	0.000132726	0.000201087	0.000102389	0.000182035	0.000155478	0.000159299	8.34E-05	0.000182042	0.000136517	0.000166861	0.000117557	0.000106169	0.000109972	0.000121349	0.00014031	0.000121349	0.000128933	0.000178248	0.000132726	0.00012514	0.000132725	0.000159271	0.000147893	0.000182035	0.000117563	0.000163068	0.000136517	0.000132726	0.000147911	0.000151686	0.000121349	0.000151686	0.000166861	8.34E-05	0.000106169	0.000109966	0.000147894	0.000144102	0.000121354	0.000185827	8.72E-05	0.000136517	0.000155489	0.00012514	0.000109972	0.000113764	0.000128933	0.000128933	0.000106175	0.000197209	0.000144107	0.00015927	0.000117557	0.000140315	0.000132726	9.10E-05	0.00014031	0.000178232	0.000121349
579102	0.002	0.000141353	0.000128447	0.000115469	0.000153966	8.55E-05	8.98E-05	0.000256803	0.007521805	0.039792122	0.000338245	0.321821899	0.00104056	0.001421079	0.000145419	0.000252694	0.575711212	0.005585823	0.018999578	0.000455059	0.000342823	0.000231266	0.00025697	0.000261089	0.000346747	0.00028681	0.000940191	0.000209674	0.0001283	0.000359836	0.0001283	0.000154041	0.000136866	0.000102646	0.061440095	0.000265283	0.000539865	0.00014113	0.000927279	0.000183936	0.000290963	0.000119746	0.000158236	0.000124022	0.000175362	0.000132583	0.000149683	0.00016252	0.000329662	0.000132576	0.000183904	0.000149683	0.000239559	0.000115469	0.000136859	0.000124022	0.000153959	8.55E-05	0.000179619	0.000132582	0.000145406	0.000153959	0.000235364	0.000124022	0.000111193	0.000136853	0.000329502	0.000132576	0.000201015	0.000153985	0.000192456	0.00014113	0.000205286	0.000145406	0.000209601	0.0001283	0.000124022	0.000111193	0.000153959	0.000106911	0.000218149	0.000124023	0.000183896	0.000141129	0.000115469	0.000132577	0.000196725	0.000136853	0.000222546	0.000136853	0.000158235	0.000106916	0.000162506	0.000115469	0.000188172	0.000171091	0.000192456	0.000149682	0.00014113	9.84E-05	0.000136853	0.000115469	0.000201003	0.000183902	0.000192449	8.12E-05	0.000136853	0.000124023	0.000162512	0.000218147	0.000171066	0.000149683	0.000149683	0.000196719	0.000153959	0.0001283	0.000230953	0.000141122	0.000192462	0.000136846	0.000166783	0.000145406	0.000149682	0.000213846	0.000188192	0.000136853	0.000115469	0.000218115	0.00015396	0.000149683
579103	0.002	0.000146301	0.000146107	0.000102677	0.000102653	9.48E-05	0.000102653	0.000185628	0.006668641	0.036504751	0.000221273	0.302749083	0.000912723	0.001319885	0.000181677	0.000304538	0.429626819	0.005083823	0.017587529	0.00042436	0.000296635	0.000173945	0.000229309	0.000256835	0.00030841	0.00034795	0.000776581	0.000205438	5.53E-05	0.000288523	0.000165843	0.000130303	9.87E-05	0.000102659	0.056680499	0.000233248	0.000534008	0.000126343	0.000736597	0.000169791	0.000272618	0.000118446	0.000165843	8.69E-05	0.000169792	0.000106602	0.000118446	0.000130291	0.000272608	0.00011055	0.000201412	0.000126343	0.000213263	0.000106601	0.000217294	0.000157935	8.68E-05	0.000150033	0.000173739	0.000126343	0.000165837	0.000150026	0.000165831	0.000114497	0.000106596	0.000177693	0.000264646	0.000122395	0.000185608	9.87E-05	0.000205384	0.000114498	0.000185589	0.000165848	0.000177728	0.000102653	0.00011055	0.000126343	0.000126348	0.000122389	0.000193492	0.000134239	0.000142136	0.000138188	0.000118446	0.000122395	0.000134239	0.000138188	0.00011055	0.000153979	0.000161877	0.000122394	0.000173733	0.000106601	0.00015398	0.000114497	0.000177675	0.000102653	0.000138188	0.000134239	0.000165824	0.000150032	0.000146083	0.000146084	0.000142135	0.000106602	0.000142135	0.000142135	0.000185572	0.000122394	0.000150034	0.000157964	0.000102653	0.000134239	0.00013029	9.48E-05	0.000146096	8.29E-05	0.000122395	0.000102648	0.000205325	0.000134239	0.000142135	0.000193468	0.000189513	0.000146084	0.00013029	0.000134239	0.000157928	0.000146084
579104	0.002	0.000111143	0.000111127	0.000103651	7.40E-05	9.99E-05	0.000129641	0.000196303	0.0061743	0.035896289	0.000289165	0.277195496	0.000998055	0.001049966	0.000163006	0.000278154	0.29947553	0.004759497	0.016421683	0.000435417	0.000282101	0.000203887	0.000196447	0.000211208	0.000322446	0.00025201	0.000716774	0.000211155	0.000118459	0.000359636	0.000159217	0.000118457	0.000103651	0.000118458	0.052514544	0.000196271	0.00041149	8.14E-05	0.000776409	0.000125862	0.00022595	0.000129564	0.000125867	0.000133265	0.000159184	9.62E-05	0.000114779	0.000129564	0.000222194	0.000151786	0.000174025	0.000111055	0.000192557	0.000125868	0.000118458	8.51E-05	0.000133265	0.000114757	8.15E-05	6.66E-05	0.000133265	0.000107352	0.000155477	0.000118458	0.000174008	0.000133282	0.000292665	7.77E-05	0.000173991	0.00011106	0.000140674	0.000162891	0.000170295	0.000125862	0.000170301	0.000133265	0.000114756	8.51E-05	0.000125862	0.000159206	0.000148073	0.000151775	0.000140669	0.000118458	0.00014437	0.00010365	0.000111054	0.000103651	0.00014437	0.000125862	0.000136968	0.000136967	0.000177704	0.000103651	0.000207484	0.000170289	0.000174002	7.77E-05	9.99E-05	0.00014437	0.000107352	9.25E-05	0.000125862	0.000118458	0.000111055	9.62E-05	0.000129569	0.000118458	0.000140669	0.000129563	0.000107348	0.000136968	0.000103651	9.99E-05	0.000136967	8.51E-05	0.00012216	0.000118458	0.000125862	0.00012216	0.000155477	0.000118458	0.000136967	8.51E-05	0.000196207	0.000140669	0.00016288	0.000159178	0.000133265	7.77E-05
579105	0.002	0.000189479	0.000145859	0.000102466	8.28E-05	0.000153723	0.000110348	0.000248486	0.007077585	0.036785537	0.000339359	0.297024228	0.000906657	0.00118964	0.000161652	0.000292088	0.404677407	0.004945379	0.017477801	0.00037592	0.000323935	0.000173481	0.000197133	0.000240597	0.000283921	0.000335377	0.000834656	0.000157723	0.000126112	0.000394822	0.000153717	0.000106407	0.000126113	0.000169493	0.056532284	0.000228672	0.000473805	0.000145828	0.000759153	0.000157657	0.000291837	0.000157664	0.000161606	0.000126112	0.000189228	0.00012217	9.85E-05	0.000106413	0.000335332	0.000157651	0.000185269	0.000153705	0.000228649	0.000126112	0.000185233	0.00011429	0.000161587	0.000106408	0.000161593	9.85E-05	0.000201014	0.000126112	0.000122171	0.00011429	0.000126112	0.000141893	0.000256264	0.000145817	0.000201027	7.88E-05	0.000165523	0.000137935	0.000173399	0.000106407	0.000212879	0.000137935	0.000161587	0.000141876	0.000110348	0.000161581	0.000212879	9.46E-05	0.000177351	0.000141882	0.000126106	0.000137934	9.06E-05	0.000126112	0.000149765	0.000122171	0.000161581	0.000169475	0.000181298	0.000153699	0.000145816	0.000126112	0.000169463	0.000133971	0.000114289	9.46E-05	9.06E-05	8.67E-05	0.000137934	0.000177345	0.000149758	0.000161611	0.000141876	9.46E-05	0.000173405	0.00015764	0.00011823	0.000118225	0.000161587	0.000122171	0.000145817	0.00011823	0.000145816	0.000153699	0.000145816	0.000126106	0.000145817	0.000149759	0.00011823	0.000137935	0.000114283	0.00015764	0.000165522	0.000118229	0.00012217	0.000141876
579106	0.002	0.00016846	9.61E-05	0.000100113	0.000120143	8.01E-05	0.000124148	0.000176263	0.006885453	0.037281566	0.000228418	0.303373673	0.001038785	0.001282396	0.000164229	0.000264735	0.492169418	0.004900799	0.017658874	0.000406325	0.000288806	0.000188483	0.000284633	0.000208315	0.000320618	0.000292597	0.000872396	0.000264525	0.000148175	0.000308884	0.000236491	0.000112134	0.000108123	0.000132168	0.056797285	0.0002685	0.00039689	0.000100113	0.000747117	0.000128146	0.000296538	0.000128146	0.000224381	0.000108136	0.000148175	9.61E-05	0.000168203	0.000144164	0.000260416	0.000116132	0.000152186	0.000120137	0.000200259	0.000144164	0.000152179	0.000144164	0.000128146	0.000112128	0.000120137	9.21E-05	0.000128146	0.000104118	0.000160177	0.000124136	0.000152173	0.000104106	0.000288466	0.000104118	0.000132151	0.000124153	0.000144165	0.000148169	0.000120137	0.000124141	0.000176218	0.000120137	0.000144164	0.000120137	0.000164187	0.000148169	0.000156178	0.000100114	0.000156179	0.000104117	0.000148181	0.000148169	0.000148169	0.000168198	0.00017222	0.000184217	0.000144164	0.000116132	0.000104118	0.000136155	0.000156178	0.000144164	0.000128147	0.000144165	0.000128147	0.000168186	0.000136155	0.000112127	0.000172209	0.000176207	0.00011211	0.000124142	0.000104106	0.000108124	0.00016017	0.000112122	0.00019223	0.00018421	0.000152174	0.000116132	0.000108123	0.000112128	0.000188214	0.000148169	0.000156178	0.000140159	0.000184223	0.000104118	0.000140159	0.000128146	0.000108124	0.000124141	0.000136155	8.81E-05	0.000164186	0.000144164
579107	0.002	0.000122253	0.00015175	9.99E-05	7.77E-05	9.62E-05	0.000107308	0.00023702	0.006164176	0.034844133	0.000285263	0.280110301	0.000900504	0.001214925	0.000125854	0.000289071	0.326105894	0.004542266	0.01636996	0.00042723	0.000304185	0.000140754	0.000225944	0.000218493	0.000259182	0.000270397	0.000783841	0.000177676	0.000148016	0.000344704	0.000173958	0.00012951	0.000111014	0.00014061	0.05285484	0.000225862	0.000437342	0.000162818	0.0007723	0.000144333	0.00023699	0.000107308	0.000155456	0.000111008	0.000133211	0.000136911	8.88E-05	8.88E-05	0.000277701	9.62E-05	0.000140622	0.000111008	0.000251837	0.000107308	0.000125809	0.000111008	9.62E-05	8.51E-05	0.000118408	0.00012581	0.000125809	9.25E-05	0.00013321	8.51E-05	0.000162835	0.000114709	0.000255438	7.77E-05	0.000181314	0.000111008	0.000170235	9.62E-05	0.00014061	0.00012211	0.000155411	0.00013321	0.000151712	9.25E-05	0.000107309	0.000107309	0.000144317	9.99E-05	0.00017763	0.00013321	0.000136915	0.000118409	0.000118409	9.62E-05	0.000125809	9.62E-05	8.51E-05	0.000107308	0.000155419	0.000114708	0.000151712	0.000111008	0.000155412	0.000125809	0.000125809	0.00012951	0.000136911	0.00013691	0.000118409	0.00013691	0.000136911	0.000148006	0.000129509	0.00012211	0.000185026	0.000118409	0.000133211	0.00013321	0.00012951	0.000111008	0.00013321	0.000114708	0.00013321	0.000122109	9.25E-05	0.000122109	0.000166518	9.62E-05	0.00012211	9.62E-05	0.000140616	0.000118409	0.000118409	0.000107308	0.000118409	0.00014061
579108	0.002	0.000180041	0.000149397	0.000110942	9.18E-05	9.56E-05	9.57E-05	0.000160755	0.00640471	0.036214107	0.000317894	0.288828083	0.001081138	0.001135825	0.000137727	0.000298907	0.413746305	0.00468233	0.017034129	0.000387583	0.00031814	0.000172384	0.000218228	0.000214388	0.000279444	0.000295024	0.000763953	0.000176091	0.000153068	0.000294817	0.000179916	0.000133906	0.000141546	0.000156866	0.054163002	0.000241213	0.000417711	0.000130069	0.000760032	0.000156865	0.000302452	0.00010329	0.000122418	0.000141545	0.000206616	8.80E-05	0.000110947	9.95E-05	0.000279433	0.000114784	0.000179842	0.000114766	0.000214319	0.000110947	0.00015686	0.000110942	9.18E-05	9.56E-05	0.000149197	8.42E-05	0.000118593	8.80E-05	0.000149197	0.00010329	0.000118592	0.000172219	0.000260357	0.000145371	0.000133894	0.000107116	0.000172157	0.000130069	0.000153022	0.000156848	0.000233508	0.000141546	0.000141553	0.000130069	0.000130069	0.000110941	0.000149203	0.000107116	0.000126244	0.00010329	9.56E-05	0.00010329	0.000175999	0.000126244	0.000191336	0.00010329	9.95E-05	0.000153028	0.000110941	0.000122418	0.000195115	0.000130057	0.000179808	0.000118586	0.000133895	0.000133902	0.000107116	9.18E-05	0.000126243	0.000183656	0.000133895	0.000114767	0.000175993	8.42E-05	0.000179807	0.00013772	0.000133883	0.000122418	0.000133895	0.00010329	9.18E-05	0.000107116	0.000156854	0.000118593	0.00010329	9.95E-05	0.000145371	9.56E-05	0.00010329	0.00010711	0.000130069	0.00013772	0.000114767	0.000133894	0.000149196	0.00010329
579109	0.002	0.000175505	0.000103003	0.000106701	9.91E-05	0.000129588	8.76E-05	0.000209739	0.006506215	0.035481465	0.000263372	0.287332975	0.000923075	0.001239902	0.000190652	0.00024426	0.475918429	0.004741232	0.016713585	0.000398082	0.000255888	0.000179333	0.00020208	0.000221151	0.00027846	0.000370156	0.00082633	0.000186836	0.000144842	0.000290026	0.000175375	0.000114334	0.000167747	0.000133387	0.053202552	0.000297553	0.000419859	0.000121944	0.000699431	0.000163874	0.000255515	0.000110513	0.00016392	0.000137187	0.000156246	0.000137187	0.000121938	0.000110511	0.000301263	8.00E-05	0.000167696	0.000121944	0.000160069	9.91E-05	0.000167678	0.000121944	0.000125755	0.000129565	0.000141009	8.00E-05	0.000137187	0.000141003	0.000163879	0.000179152	0.000148619	0.000106701	0.000217317	0.000125754	0.000160068	0.000125754	0.000160058	0.000137188	0.000114322	0.000129577	0.000152435	0.000118127	0.000125754	0.000133355	0.000137187	0.000125754	0.00017149	0.000129588	0.000114322	0.000144809	0.000133376	0.00012576	0.000171501	0.000114322	0.000156241	0.000133376	0.000144792	0.000110506	0.000133371	0.000114322	0.000182921	0.000110511	0.000118133	0.00015243	0.000133376	0.000137187	0.000106701	9.91E-05	0.000110506	0.000163862	0.00011815	0.000114334	0.000140998	0.000121944	0.000167702	0.000114305	0.000148614	0.000106701	0.000129565	0.000137187	0.000163862	0.000175283	0.000118128	0.000171484	0.000137181	0.00015624	0.000167672	0.000106696	0.000156241	0.000110512	0.000140998	0.000137187	0.000125755	0.000114322	8.38E-05	0.000152442
579110	0.002	0.000156508	0.000160337	0.000124247	9.62E-05	8.42E-05	0.000116231	0.000208584	0.006975105	0.038384114	0.000337263	0.30783578	0.001007465	0.001372157	0.000152339	0.000240786	0.6354106	0.005189125	0.018444751	0.00044284	0.000252893	0.000176442	0.000248664	0.000313099	0.000353103	0.000296948	0.000873361	0.000248683	0.000128255	0.000312939	0.000152303	0.000128255	0.000124247	0.000164339	0.057302755	0.000188438	0.000449558	0.000108227	0.000715349	0.000148313	0.000260719	0.000148313	0.000144294	0.000168425	0.00013629	9.22E-05	0.000124247	0.000144299	0.000320893	0.000124248	0.000112211	9.62E-05	0.000204426	0.000144287	0.000172356	0.000136278	0.000176376	0.00017637	8.02E-05	0.000164328	0.000156318	0.000144287	0.000172349	0.000100199	0.000164327	0.000124247	0.000248582	0.00014031	0.000192395	0.000100193	0.000188417	8.82E-05	0.000132263	0.000144288	0.000172355	0.000148295	0.000148301	0.000164333	0.000144287	0.000148295	0.000160325	0.000112223	0.000184378	0.000136271	0.000108215	0.000136271	0.000128255	0.000136271	0.000168353	0.000156317	0.000164327	0.000132263	0.000188393	0.000156311	0.000184379	0.00015631	0.000124247	0.000132263	0.000100199	0.000156311	0.000152303	0.000104208	0.000136271	0.00014028	0.000160319	0.000204426	0.000132264	0.000104208	0.000160308	0.000164327	0.000180365	0.000144288	0.000128255	0.00014028	0.000144281	0.000188393	0.000128255	0.000140279	0.000152298	0.000132258	0.000208439	0.000152304	0.000148295	0.000144287	0.000144287	0.000120239	0.000148295	0.000124247	0.000144287	0.000160319
579111	0.002	0.000152336	0.000109223	8.19E-05	8.58E-05	0.000117012	0.000117018	0.000191236	0.006650126	0.036743382	0.000312404	0.296198957	0.0009924	0.001213568	0.000163887	0.000289233	0.541776417	0.00479912	0.018106441	0.000423075	0.00030879	0.000195288	0.000218609	0.000214674	0.00028104	0.000277209	0.000794731	0.000175594	0.000128736	0.000328063	0.000183406	0.000117012	0.000175524	0.000117012	0.054004703	0.000187293	0.000500156	0.000132625	0.000778857	0.000144344	0.000234163	0.000171624	0.000152116	0.000109211	0.000191132	0.000117012	0.000124814	0.000117012	0.000284876	0.00010531	0.000171636	0.000152116	0.000187255	0.000144321	0.000152116	0.000109211	0.000144315	0.000128713	0.000117012	0.000128714	0.000136514	0.000113106	0.000144315	0.000120913	0.000179455	0.000124801	0.000280977	0.000144309	0.000179424	0.000124813	0.000222416	0.000120913	0.000140415	0.000152116	0.000191137	0.000105311	0.000128714	0.000120912	0.000140414	0.000156016	0.000144315	0.000128714	0.000163829	0.000117012	0.000117012	0.000148216	0.000183321	0.000167717	0.000171618	0.000120912	0.000148221	9.36E-05	0.000120901	7.80E-05	0.000124813	0.000113111	0.000156017	7.41E-05	0.000124813	0.000109211	0.00014821	8.97E-05	0.00015211	0.000175542	0.000117012	0.000163816	0.000132608	0.000105317	0.000167717	0.000148215	0.000132614	0.000144315	0.00017163	0.000136514	0.000128713	0.000140414	0.000109211	0.000113111	0.00010531	0.000132613	0.000163817	0.000152116	0.000120907	0.000113111	0.000132613	0.000117012	0.000171617	0.000140414	0.000117011	0.00010531
579112	0.002	0.000207835	0.000101883	8.68E-05	6.79E-05	6.41E-05	8.68E-05	0.000211417	0.006722983	0.035667073	0.000377919	0.285299285	0.000856914	0.00124985	0.000139704	0.000256946	0.402806102	0.004575924	0.016646336	0.000382386	0.000298674	0.000211624	0.000241613	0.000192574	0.000256714	0.000275689	0.000803059	0.000192523	0.000109418	0.000332478	0.000135847	8.30E-05	0.000132074	8.68E-05	0.052599012	0.000207608	0.00038917	0.00013962	0.000684857	9.43E-05	0.000226526	9.81E-05	0.000150923	0.000116964	0.000196244	9.06E-05	0.000124517	9.81E-05	0.000245365	0.000113192	0.000162259	0.000116965	0.000177363	0.000101872	0.000132057	0.000147149	0.000158468	9.06E-05	9.43E-05	0.000113191	0.000143382	0.000113192	0.000154701	8.30E-05	0.000120739	9.43E-05	0.000317224	0.000158486	0.000203814	9.06E-05	0.000158474	7.92E-05	0.000177351	0.00013962	0.000173584	0.000101872	0.000135841	0.000128295	0.000181124	0.000105646	0.000173589	0.000150928	0.000162241	0.000116981	0.000113192	0.000143382	0.00013583	0.000109424	0.000120738	0.000139603	0.000109418	0.000109418	0.000139603	0.000101872	0.000162247	0.000147149	0.000135831	0.000154695	7.55E-05	0.000132057	0.000101873	0.000124523	0.000139604	0.000109419	0.000132057	0.00012451	0.000143376	0.000135852	0.000150923	0.000132056	0.000116948	0.00012451	0.000162241	0.000128284	0.000101866	0.000143376	0.000124511	0.000132057	0.000109419	0.000158469	0.000199996	0.000120738	0.000147144	0.000158468	0.000101872	0.00013583	0.000139602	0.000147148	0.00013583	0.000105646
579113	0.002	0.000202536	0.000172458	0.000116094	0.000142325	0.000123594	7.86E-05	0.000228563	0.006446278	0.035462238	0.000224902	0.279116102	0.000926219	0.001229043	0.000164851	0.000225007	0.553638811	0.004742665	0.016559865	0.000443908	0.000296401	0.000157366	0.000183632	0.000217401	0.000356311	0.000273636	0.000781976	0.000187311	0.000119861	0.000356331	0.000194833	8.61E-05	8.24E-05	0.000138569	0.052784364	0.000281106	0.000544307	0.000191161	0.000796869	0.000138564	0.000281059	0.000153549	0.000176024	0.000127328	0.000131074	0.000157317	0.000112354	9.74E-05	0.000239797	0.000104859	0.000157289	0.000116094	0.000183531	0.00014981	0.000168563	0.000112349	0.000119839	0.000101114	0.000138564	0.000142315	0.000127329	0.000116093	0.00017977	0.000112343	0.000101114	0.000104848	0.000243532	0.000127328	0.000164807	0.000146054	0.000168547	0.000108603	0.000164784	0.000104859	0.00011235	0.000127328	0.000142308	0.000104859	0.000138587	0.00012359	0.000146054	0.000123584	0.000146031	0.000127328	8.61E-05	0.000153571	0.000119839	9.36E-05	0.000157289	0.000108603	0.000153548	0.000101114	0.000142308	9.74E-05	0.000164783	0.000101103	0.00016853	0.000116093	0.000108603	0.000127323	0.00018352	0.000116093	5.24E-05	0.000168529	0.000123578	9.36E-05	0.000131073	0.000168524	0.00015355	0.000134814	0.000157294	0.000116093	0.000104859	0.000112343	0.000101114	0.000116089	0.000108599	0.000101114	0.000108587	0.000149798	0.000172269	0.000119839	0.000131073	0.000142309	0.000101108	0.000157288	0.000123584	0.000123584	0.000149798	0.000116093
579114	0.002	0.000174794	9.70E-05	9.70E-05	5.43E-05	0.000120243	0.000135781	0.000213461	0.006978585	0.036125983	0.000322427	0.295608008	0.000978953	0.001230242	0.000174604	0.000248637	0.434022321	0.004865568	0.016776236	0.000424675	0.000244755	0.000178644	0.000252296	0.00019404	0.000287223	0.000260153	0.000833291	0.000178465	0.000182338	0.000267852	0.000155159	0.000124133	0.000143562	0.000116364	0.054478611	0.000330122	0.000458443	0.000151296	0.000719876	0.000166794	0.000260057	0.000131879	0.000155151	0.000116358	0.000151302	0.000147401	0.000139636	0.000108606	0.000244488	0.000116381	0.000159043	0.000151272	0.000209554	0.000131879	0.000170685	0.000116364	8.92E-05	8.92E-05	0.000166817	0.000108618	0.000174557	8.92E-05	0.000128	0.000135758	0.000182327	0.000108606	0.00027556	0.000112485	0.000197872	0.000112486	0.000128001	0.000100849	0.000182356	0.000120242	0.000174558	0.000131879	0.000131879	9.70E-05	0.000147394	0.000104727	0.000182327	9.31E-05	0.000147395	0.000143516	0.000124121	0.000128	0.000116364	0.000155151	0.000178454	0.000108606	0.000139636	0.000104727	0.00013188	0.000131879	0.000201743	0.000116358	0.000201721	0.000147394	0.000128	0.000174546	0.000143516	0.000139631	0.000159031	0.000151273	0.000151273	0.000120242	0.000143527	9.70E-05	0.000170666	0.000155151	0.000139636	0.000124121	0.000131879	8.14E-05	0.000147394	0.000135757	0.000124121	0.000166789	0.000162909	0.000124121	0.000170667	0.000174546	0.000155151	0.000139636	0.000108606	0.000174557	0.000135757	0.000128	0.000143516	0.000100849
579115	0.002	0.000137047	0.000167421	0.000121692	9.50E-05	0.000114054	9.50E-05	0.000182579	0.0065947	0.034793895	0.000281624	0.29275145	0.000951642	0.001251673	9.12E-05	0.000186566	0.462534762	0.004896829	0.016857601	0.00042389	0.000312442	0.000205531	0.000201651	0.000232071	0.000254884	0.000327496	0.000828076	0.00019021	0.000110252	0.000296833	0.000178736	0.000114054	9.50E-05	0.00011406	0.053763418	0.00020538	0.00047989	9.51E-05	0.000701669	0.000197762	0.000243483	0.000121669	0.000136849	9.50E-05	0.00017869	0.000117855	0.000148275	0.000148265	0.000251019	9.12E-05	0.000174894	0.000140666	0.000258667	0.00010645	0.00014827	9.88E-05	0.000129261	9.88E-05	0.00010645	8.36E-05	0.00010645	9.88E-05	0.000201558	0.000114054	0.000117855	0.000148276	0.000228185	9.88E-05	0.000190137	0.000117856	0.000155885	9.12E-05	0.000152077	0.000121652	0.000193938	0.000129261	0.000140667	0.000110252	0.000163489	0.000121658	0.000167279	0.000114054	0.000114054	0.000114054	0.000114054	0.000117856	0.000152078	0.000129261	0.000163477	0.000121657	0.000114053	0.00012546	0.000133062	0.00012546	0.000224359	0.000144468	0.000182492	0.000133063	8.74E-05	0.00012546	0.000152071	0.000144474	0.000114054	0.000182505	0.000102648	0.000129261	0.000155902	0.000144468	0.000167284	0.000114054	0.00014827	0.000159675	0.000152072	0.000117849	0.000152071	0.000152071	0.000136864	0.000140667	0.000174888	0.000125482	0.000155868	0.000144469	0.000136864	0.000117856	0.00012546	0.000125459	0.000114054	0.000140667	0.000155874	0.000110252
579116	0.002	0.000170548	0.000114793	1.00E-04	0.000111086	0.000122198	0.000103664	0.000166631	0.006323919	0.034622818	0.000270565	0.281814947	0.00085605	0.001241421	0.000166791	0.000233577	0.4333606	0.004541776	0.016395155	0.000375375	0.00033411	0.000140841	0.000200126	0.000226085	0.000322398	0.000292773	0.00075087	0.000200042	0.000136992	0.000311474	0.000133306	9.26E-05	0.000111074	0.000107367	0.052326775	0.000214869	0.000470976	0.000118473	0.000776526	0.000151794	0.000248245	0.000122192	0.000159216	0.00011849	0.000174025	0.000111069	0.00012958	8.88E-05	0.000244484	0.000118473	0.000162929	7.03E-05	0.000188863	0.00012958	0.000155507	0.000114771	0.000133316	8.14E-05	0.0001444	0.000107366	0.000133282	0.000144391	0.000118473	8.89E-05	0.000118473	0.000107367	0.000289008	0.000144384	0.000129586	0.000111069	0.000129581	0.000125872	0.000170323	0.000111069	0.000151795	0.000122176	1.00E-04	0.000140688	0.000170328	0.000111069	0.000159204	1.00E-04	8.88E-05	0.000129581	9.26E-05	0.000122175	0.000140687	0.000129581	0.000125878	0.000118473	0.000129581	0.000111069	0.000159205	0.000111069	0.000133277	0.000122176	0.000199947	0.000107356	0.000107367	0.000103664	7.77E-05	0.000107377	0.000136996	0.000129581	0.000136985	8.89E-05	0.000136984	0.000118473	0.000199986	8.15E-05	0.000151778	0.00012217	0.000111052	0.00014439	0.000114772	0.000133282	9.26E-05	0.00014439	0.000118473	0.000118473	0.000188828	0.000114772	0.000133282	0.000151794	0.000166603	0.000111069	0.00014439	0.000118473	0.000185121	0.000155497
579117	0.002	0.000160949	0.000153271	0.000119589	0.000130838	0.000108366	8.97E-05	0.000220653	0.006454166	0.034384003	0.000265578	0.281974401	0.001052653	0.001184538	0.000164519	0.000280784	0.649978543	0.004558577	0.017054538	0.000431445	0.000243278	0.000217002	0.000239351	0.000239289	0.000273039	0.000348088	0.00079525	0.000205676	0.000160687	0.000258123	0.000194402	0.000119583	0.00010463	0.00011584	0.052882678	0.000333121	0.000467927	0.000127057	0.000761124	0.000149473	0.000250521	0.000142026	0.000198141	7.10E-05	0.000175647	0.000130793	9.34E-05	0.000130787	0.000291683	0.00011584	0.000141998	9.72E-05	0.000194359	0.000153242	0.000160693	0.000108366	0.00010463	0.000123314	8.22E-05	9.72E-05	0.000164425	0.000100894	0.000160682	0.000112104	0.000115851	0.000115841	0.000213068	0.00015695	0.000160694	0.000127051	0.000149488	0.000134536	0.000156939	0.00010463	0.000190577	0.000123313	0.000138261	9.72E-05	0.00011584	9.72E-05	0.000145735	7.47E-05	0.000119577	0.000115841	0.000115841	0.00010463	0.000164425	0.00011584	0.000108366	0.000100893	0.000130789	8.96E-05	0.000130787	8.97E-05	0.000130787	0.000115841	0.000112098	0.000153225	0.000112104	0.000123314	0.000134524	0.000100893	0.00010463	0.000149482	0.000134524	0.000145735	0.000134524	0.000149483	0.000186863	0.000130787	0.000145735	0.000153203	0.000145735	0.000123314	0.00010463	0.000149482	8.97E-05	9.72E-05	0.000190588	9.72E-05	0.000149471	0.000108366	0.000149472	0.000119577	0.000145735	9.34E-05	0.000153204	0.000141998	0.000141998	0.00016815
579118	0.002	0.000152213	0.000126252	8.16E-05	0.000111257	8.53E-05	9.27E-05	0.000185504	0.006508391	0.034305488	0.000248731	0.285482953	0.001067194	0.001274236	0.000152101	0.0002451	0.445459806	0.004590959	0.015968891	0.000379814	0.000211705	0.000170816	0.000189266	0.00019299	0.000289508	0.000259858	0.000785507	0.000181836	0.000148365	0.000315708	0.000163189	0.000111264	0.00010384	0.000114965	0.05200537	0.000270956	0.00052781	0.000114972	0.000721765	0.000196604	0.000230039	0.000103851	0.000148354	0.000107549	0.000174337	0.000148359	8.90E-05	0.000140937	0.000282085	9.27E-05	0.000170607	0.000140926	0.000192896	0.000118674	0.00015576	0.000107543	0.000100131	0.000129795	0.000111257	8.16E-05	0.000189215	9.27E-05	0.000159475	0.000129801	0.000126091	8.16E-05	0.000233717	0.000118674	0.000159481	0.000166886	0.000140925	0.000114966	0.000174358	0.000129805	0.000166892	8.90E-05	0.000181731	0.000114965	0.000170606	0.00010384	0.00018544	9.64E-05	0.0001298	0.000122389	8.53E-05	0.000129811	0.000152074	0.000181748	0.000111263	9.27E-05	0.000166891	0.000133508	0.000159469	0.000122383	0.000166897	9.64E-05	0.000174319	0.000126091	8.90E-05	0.000152051	0.000148343	5.93E-05	0.000200307	0.000178033	0.000126091	8.53E-05	0.000159469	0.000122382	0.000133508	0.000103834	0.00015576	0.000133509	0.00015576	0.000140948	0.000107548	0.000133508	0.000126091	0.000126091	0.000152052	0.000159469	0.000174308	0.000114972	0.000133508	0.000133508	0.000100131	0.000137216	8.90E-05	0.0001298	0.000174303	0.000126091
579119	0.002	0.000142068	0.000116536	8.73E-05	6.55E-05	7.64E-05	9.09E-05	0.000207454	0.006145665	0.035194079	0.000295011	0.276091625	0.001017285	0.00114952	0.000189274	0.000302423	0.384681605	0.004649404	0.016253173	0.000383512	0.000265973	0.000127442	0.000203829	0.000218432	0.000262089	0.000254883	0.00071908	0.000207482	0.000156411	0.000302335	0.00018563	0.000163697	0.000127307	0.000145499	0.051364526	0.000160071	0.000462816	0.000112757	0.000653109	0.00012368	0.000196533	0.00010912	0.0001455	0.000120033	0.000181949	0.00012367	0.000109121	0.000134582	0.000302175	0.000105483	0.000156423	0.00010912	0.000196456	0.000112758	0.000141856	0.000105483	0.000101846	0.000145505	0.000120032	0.000101846	0.000123675	0.000134582	0.000123654	0.000127307	0.000145493	0.000134582	0.000262059	0.000123675	0.000170989	0.000120033	0.000152774	0.000145494	0.000145493	0.000134587	0.000138219	0.00012367	0.000141857	0.000145493	0.000152774	9.82E-05	0.000138224	0.000105483	0.000112757	0.000116395	0.00016006	9.09E-05	8.00E-05	0.000123676	0.00012367	0.00010912	0.000178279	0.00010912	0.000160054	8.73E-05	0.000138219	9.09E-05	0.00016006	0.000149131	9.46E-05	0.000120033	0.000116401	0.000130944	0.000105483	0.00010912	0.000145493	0.00012367	0.000109115	0.00010912	0.000116395	0.00013095	0.000141862	0.000138219	0.000105483	9.09E-05	0.000120033	9.09E-05	0.000149138	0.000127291	0.000116395	0.000141847	0.000134581	0.000167318	0.000120032	0.000174615	8.73E-05	0.000149131	0.000101846	0.000101846	0.00014913	0.000134582
579120	0.002	0.000159248	0.00013202	0.000128084	0.000127997	8.14E-05	0.000127986	0.000248419	0.006531635	0.036653837	0.000314586	0.292590495	0.000982702	0.00127337	0.000174607	0.000299229	0.326932257	0.004952803	0.017078898	0.000416518	0.000283583	0.000198057	0.000225122	0.000267845	0.000287247	0.000275628	0.000884092	0.000197923	0.000170728	0.000232867	0.000151279	0.000131881	0.000116356	0.000147394	0.055416515	0.000287256	0.000466156	0.0001474	0.000778481	0.000147378	0.000259989	0.000178427	0.000209501	0.000135742	0.000151267	6.98E-05	0.000166798	0.000104716	0.000263916	0.000120228	0.00022116	0.000127985	0.000147384	0.000112467	0.000127985	0.000131869	0.00011635	0.000159041	7.37E-05	0.000135737	0.000151256	8.53E-05	0.000155145	0.000120229	0.000127985	0.000127986	0.000263866	0.000100836	0.000209506	0.000127985	0.000135742	0.000112472	0.000174537	0.000143516	0.000209483	0.000100837	0.000131863	0.000124107	0.000197831	0.000143498	0.000197825	0.000124107	0.000139621	0.000120229	0.000108594	0.000127985	0.000127986	0.00011635	0.000193947	0.000143494	0.000120223	0.000108594	0.000143499	0.000159012	0.000151256	9.70E-05	0.000159025	0.00012409	0.000108594	0.000147371	0.000155133	0.000151255	0.000127985	0.000205565	0.000162891	0.000104715	0.000112471	0.000100836	0.000186179	0.000124106	0.000155134	0.000151256	0.000120229	0.000174525	0.00013961	9.70E-05	0.000104704	0.000166769	0.000143499	0.000131864	0.000178404	0.00013962	0.000170648	0.000151255	0.000127986	0.000131864	0.000143499	0.000147377	0.000127986	0.000112471
579121	0.002	0.000198444	0.000106689	9.91E-05	0.000102941	0.000114315	0.000106695	0.000221128	0.006484953	0.035822057	0.000324548	0.285807645	0.001023073	0.001286135	0.00019063	0.000232765	0.450111535	0.004757576	0.017261982	0.000394084	0.000255698	0.000167892	0.000240221	0.000270962	0.000358569	0.000267037	0.000749579	0.000213521	0.000133361	0.00028988	0.000182935	0.000110499	0.0001105	0.00012193	0.054917121	0.000240179	0.000496327	0.000137171	0.000826264	0.00011812	0.000259286	0.0001105	0.000186769	0.000106689	0.000137182	7.62E-05	0.000125746	0.00012574	0.000224916	0.000118119	0.000198185	0.000137178	0.000270677	0.000133367	0.000171499	0.000194451	0.000144793	0.000114309	8.38E-05	0.00013336	0.000140988	0.000118119	0.000156229	0.000118119	0.000148601	0.000114309	0.000213433	0.000156229	0.000182901	0.000160033	0.000152419	8.38E-05	0.000114304	0.000106689	0.00016766	0.000148602	0.00012955	0.000156229	0.000140981	0.000102879	0.000217279	9.53E-05	0.00012193	0.000110499	0.00012574	9.91E-05	0.000106689	9.14E-05	0.00016766	0.0001105	0.000118109	0.000114309	0.000163861	0.00011812	0.000160039	0.000137171	0.000201987	0.000129573	0.000152419	0.000144792	0.00017147	0.000140982	0.000129545	0.000118119	0.00012955	0.00012955	9.91E-05	0.00012955	0.000148602	0.000152412	0.00011812	0.000125741	0.000163848	0.00012955	9.91E-05	0.000232504	0.000133361	0.000110499	0.000137171	0.000133361	0.000198154	0.000137171	0.000144792	0.000148602	0.000171464	0.000129557	0.000160034	8.76E-05	0.000148602	0.000102868
579122	0.002	0.000172979	0.000117782	0.000109918	0.000125626	0.000121706	0.000102066	0.000180703	0.006859211	0.036375379	0.000279027	0.29730339	0.001058112	0.001348403	0.000172763	0.000279131	0.48982266	0.004858064	0.017017509	0.000473196	0.000338364	0.000208327	0.000235722	0.000196383	0.000302497	0.000330138	0.000863058	0.000200354	0.000145284	0.00036964	0.000188473	0.000145296	0.000117769	0.000109918	0.055410813	0.000263186	0.000401013	0.000149325	0.000716617	0.000168844	0.000255401	0.000149163	0.000164902	0.000164894	0.0001531	0.000137396	0.000117769	0.00012562	0.000271045	0.000105993	0.00019634	9.81E-05	0.00020417	7.07E-05	0.000160957	0.000102066	0.000113844	0.000105992	9.03E-05	0.000121694	0.000137397	8.64E-05	0.000129546	0.000137396	0.000137397	0.000145254	0.000219902	0.000113843	0.000204198	0.000105992	0.000160958	0.0001531	0.000109918	0.000164877	0.000164884	0.000117769	0.000129545	9.81E-05	0.00016882	0.000141322	0.000153112	0.000129546	0.000157026	0.000129545	0.000102066	0.000117769	0.0001531	9.03E-05	0.000164876	9.03E-05	0.000188436	0.000109918	0.000196298	0.00012562	0.000172734	0.000102066	0.000160958	0.0001531	0.000121695	0.000137397	0.000157048	0.000105992	0.000157038	0.000196293	0.000133472	0.000145249	0.000145248	0.000168808	0.000141323	0.000145248	0.000137397	0.000168803	0.000133471	0.000133465	0.000121689	0.000105992	0.000145248	0.000137397	0.00012562	0.000133471	0.000188435	0.000129546	0.000196282	0.000113843	0.000145248	0.000157025	0.000129545	0.000102065	0.000141322	0.000113843
579123	0.002	0.000155284	0.00011629	7.36E-05	0.000116303	0.000112409	0.000127931	0.000228822	0.006549304	0.03704794	0.000279424	0.292481952	0.000950876	0.001229277	0.000139559	0.000279553	0.746303393	0.005047388	0.017483791	0.000432153	0.000260189	0.000186189	0.000217284	0.000240589	0.000310359	0.000380483	0.00085625	0.000263862	0.000139554	0.000318305	0.000162834	9.69E-05	0.000151182	0.000124066	0.054494862	0.000217148	0.000465969	0.000147312	0.000738773	0.000112409	0.000298714	8.92E-05	0.00017445	0.000135666	0.00012016	0.000131818	9.69E-05	0.000131788	0.000232673	0.000139548	0.000147293	8.53E-05	0.000224905	0.00012016	0.000143418	0.000112409	0.00015117	0.000147305	0.000124037	0.000135665	0.000104656	0.000135665	0.000143418	9.30E-05	0.000127912	0.000116284	0.000232653	0.000116262	0.000162806	0.00010078	0.000174451	0.000120161	0.000158928	0.000131789	0.00018219	0.000116284	0.000158921	8.92E-05	0.000139541	0.000116284	0.000116284	0.000143418	0.000155047	0.000124037	0.000112408	0.000112409	0.000104656	0.000147294	0.00012016	0.000139548	0.000120161	0.000127912	0.000182179	9.69E-05	0.000186067	0.000155046	0.000224872	9.30E-05	9.69E-05	0.000104656	0.000135665	0.000139524	0.000143418	0.000135665	0.000151169	0.000127925	0.000139541	0.000131789	0.000162793	0.000143418	0.000151169	0.000112408	0.00010078	0.00012016	0.000158916	8.14E-05	0.000127913	0.000100779	0.000158928	0.00010078	0.000170551	0.000162805	0.000166674	0.00013179	0.000158934	0.000139535	0.000166674	8.53E-05	0.000104652	0.000143417
579124	0.002	0.000221774	0.00010308	0.000122181	9.93E-05	8.02E-05	0.000103081	0.000240719	0.006450278	0.036611528	0.000275184	0.291608168	0.000967084	0.001156175	0.000149002	0.00024088	0.491774966	0.004853966	0.016730097	0.000460061	0.000333072	0.000206423	0.000240705	0.000267585	0.000324963	0.000267574	0.000773901	0.000183353	0.000145093	0.000290382	0.000160365	0.000106904	0.000125988	0.000164194	0.054993018	0.000221562	0.000374663	0.000122169	0.000666131	0.000152718	0.000294208	0.000133629	0.000213894	0.000152746	0.000194748	0.000114534	0.000133623	8.78E-05	0.000267389	9.16E-05	0.000171813	0.0001489	0.000210072	0.000129811	9.93E-05	0.000133623	0.00012217	0.000106898	0.00010308	8.40E-05	0.000145076	0.000156547	0.000164171	0.000133623	0.000160348	9.54E-05	0.000297995	0.000133623	0.000206243	0.00013744	0.00018329	0.000106898	0.000160348	0.000129805	0.000240666	0.000103081	0.000152711	0.000114534	0.000110716	0.000110717	0.000225336	0.000133622	0.000187096	0.000118357	0.0001489	0.00011454	9.54E-05	7.63E-05	0.000187089	0.000141258	0.000141287	0.000133623	0.000122169	0.000122169	0.000148894	0.000118351	0.00015653	9.54E-05	9.16E-05	0.000129805	0.000145076	0.000164171	9.54E-05	0.000148893	0.000129805	0.000179465	0.000103074	0.000141258	0.000167983	0.000118352	0.000156547	9.16E-05	0.000125988	0.000114534	0.000122169	0.000152724	0.000129805	0.000106898	0.000106893	0.000133617	0.000183268	0.000118352	0.000141241	0.000125987	0.000118352	0.000148894	0.000129805	0.000122169	0.000133623	0.000183266
579125	0.002	0.000220107	0.000123392	0.000119531	9.64E-05	8.48E-05	0.000107948	0.000212142	0.007037831	0.036339373	0.000293343	0.292944489	0.000937577	0.001222484	0.000173706	0.000262535	0.443104983	0.00465863	0.016519743	0.000414407	0.000336204	0.000220086	0.000219878	0.000239362	0.000300973	0.0002432	0.000859312	0.000181284	0.000165806	0.000316696	0.000208324	0.000119514	0.000127224	0.000134964	0.054183691	0.000239174	0.000455664	0.000119513	0.000734863	0.000100237	0.000262347	0.000115658	0.000196689	0.000100249	0.000142646	0.000127219	0.000131079	0.000111803	0.000277775	0.000142645	0.00016965	8.87E-05	0.000169657	0.000123369	0.00015805	0.000146507	0.000115658	0.000119514	0.000134934	0.000115658	0.00013879	0.000123369	0.000134934	0.000127224	0.000146512	0.000127223	0.000242996	0.0001465	0.000196672	0.000134934	0.000188932	0.000127224	0.000177342	0.000134941	0.000173506	0.000131079	0.000119508	9.25E-05	0.000154216	0.000154211	0.00018892	0.000154211	0.000169638	0.000100237	0.000127224	0.000154234	0.000138795	0.000115658	0.000158072	0.000100237	0.000131079	0.000134934	0.000146507	0.000100231	0.000185065	0.000119513	0.000169638	0.000123369	0.0001465	0.000150355	0.000169637	0.000119513	0.000146501	0.000165788	0.000150355	0.000119508	0.000107948	0.000123369	0.000173499	0.000104092	0.000165783	0.000127218	0.000107947	0.000100226	0.0001465	7.32E-05	0.000119513	0.000131079	0.000161921	0.000142645	0.00017736	0.000123369	0.000161922	0.000142611	0.000154211	0.00013879	0.000134935	0.000158066	0.000150356	0.000123369
579126	0.002	0.000145706	0.000173184	9.05E-05	0.000114074	0.000106206	9.44E-05	0.000251917	0.006810374	0.036834611	0.000283579	0.294732862	0.000885501	0.001195881	0.00014179	0.000220585	0.332187627	0.004864641	0.017204052	0.00041481	0.000271905	0.000165374	0.000251932	0.000196856	0.00037019	0.000291419	0.000694212	0.000169168	0.000121941	0.000244101	0.000149475	0.000125875	9.44E-05	0.000141638	0.055030811	0.000259782	0.000504437	0.00011014	0.000828951	0.000180987	0.000279503	0.000133759	0.000145542	9.05E-05	0.000141608	7.08E-05	9.44E-05	0.000153421	0.000334706	0.000133741	0.000200707	9.83E-05	0.000204631	0.00014162	0.000157348	0.000114073	0.000129808	0.000102273	0.000121941	0.000145554	0.00011014	0.00011014	0.000157343	0.000145548	0.000125874	0.00011014	0.000243962	0.000177016	0.000184895	0.00011014	0.000173095	9.44E-05	0.000165216	0.00016521	0.000196714	0.000129808	0.000145542	0.000114073	0.000145541	0.000129796	0.000173095	0.000129807	0.000169156	0.00013767	0.000129808	0.000118007	0.000169149	0.00011014	0.000180945	0.000118007	0.000188835	0.000106207	0.00018095	0.000114073	0.000184895	0.000129807	0.000137663	0.00011014	0.000118007	0.000133741	0.000137675	0.00015341	0.000177017	0.000161276	0.000114074	0.00012194	0.000165209	0.000145542	0.000153408	0.000165215	0.000173084	9.05E-05	0.00013374	0.000153409	0.00012194	0.000129807	0.000184885	0.000125874	0.000129808	0.000102272	0.000157343	0.000184878	0.000177016	0.000114073	0.000137674	0.000145541	0.000118007	0.000106201	0.000121941	0.000141603
579127	0.002	0.000149142	9.32E-05	0.000100547	0.000126582	0.000119163	8.19E-05	0.000167615	0.006400223	0.034699726	0.000283233	0.277880745	0.000898539	0.001162197	0.0001602	0.000305821	0.440521448	0.004866998	0.016255147	0.000373896	0.000305882	0.000164018	0.000227304	0.000163929	0.000346599	0.000264568	0.000777205	0.000212448	0.000134056	0.000253413	0.000130309	0.000126586	0.000122869	0.000122864	0.052023702	0.00030204	0.000428883	0.00019008	0.000769629	0.000163834	0.000245901	0.000134044	0.000141479	0.000111705	0.000137762	0.000111694	0.000111694	0.0001788	0.000245858	8.94E-05	0.000167564	0.000122863	0.000216044	0.000111694	0.000145202	0.000119151	0.000130309	7.82E-05	0.000104248	0.000104248	0.000145202	0.000137762	0.00011914	0.000100519	0.000126586	0.000115429	0.000279402	6.33E-05	0.000148936	0.000107971	0.000201122	0.000100524	0.000175005	0.000100524	0.00017875	0.00010797	0.000122864	9.31E-05	0.000174999	0.00014149	0.000186174	0.000156383	0.000148926	0.000100524	0.000141479	0.00011914	0.000145202	9.31E-05	0.000182462	0.000137755	0.00010797	0.000148931	0.000152649	0.000115418	0.000167564	0.000111694	0.000171282	0.000115411	0.000119135	0.000104265	0.000115418	0.000111694	0.00010797	0.000148925	0.000148925	0.000163824	0.000122863	0.00011914	0.000145202	0.000100524	0.000163824	0.000148932	0.000152649	8.94E-05	0.000111694	0.000122863	0.00010052	0.000152649	0.000130311	0.000160095	0.000163818	0.000122863	0.00013031	0.000115417	0.000126581	0.000126587	0.000137756	0.000156372	0.000122863	0.000122863
579128	0.002	0.00014591	0.000130385	0.000115031	0.000130362	0.000115026	9.59E-05	0.000184106	0.006780796	0.037181939	0.000226432	0.291957423	0.001002096	0.001185309	0.000149556	0.000330314	0.32464176	0.004689697	0.016925691	0.000431404	0.000345794	0.000153466	0.000210974	0.000264835	0.000310814	0.000272456	0.000788766	0.000164973	0.000111192	0.00035711	0.000149551	0.000126546	0.000134207	0.000122717	0.054208138	0.000280103	0.000422526	0.000130385	0.000757979	0.000149533	0.000226348	0.000118865	0.000172556	0.000107357	0.000138031	0.000111191	0.000134197	0.000176413	0.000310824	7.67E-05	0.000191773	0.000145699	0.000141859	0.000145699	0.0001457	0.00011886	0.000118859	0.000115031	0.00011886	0.000111191	9.20E-05	0.000115026	0.000134197	0.000115026	0.000115026	0.000103524	0.000287731	0.00011886	0.000195573	0.000103523	0.000164882	0.000115026	0.000168722	0.000118859	0.000214767	9.59E-05	0.000118859	0.000122694	0.000222435	0.000118859	0.000180212	0.000103517	0.000149533	0.000111191	0.000149533	0.000164881	0.000172563	0.000126527	0.000145699	0.000122694	0.000149533	0.000115026	0.000141864	8.82E-05	0.000168709	0.000134196	0.000195568	0.000111191	0.000122694	0.000122694	0.000141871	0.000157202	0.000157202	9.59E-05	0.000149533	0.000141882	0.000145699	0.000134202	0.000153367	0.000141865	0.000134196	0.000153367	0.000153368	9.59E-05	0.000145693	0.000103523	0.000103523	0.00011502	9.20E-05	0.000122695	0.000191721	0.000118859	0.000145699	0.000107357	0.000126528	0.000161042	0.000149533	0.000130362	0.00013803	9.20E-05
579129	0.002	0.00014405	0.000114336	0.000121712	7.74E-05	0.000110642	0.00011067	0.000221442	0.006413959	0.03522556	0.000269493	0.28016021	0.000878662	0.001128384	0.000136591	0.000310368	0.501708446	0.004705559	0.016057731	0.000403468	0.000277208	0.000188165	0.0001808	0.000232675	0.000258339	0.000291689	0.000851926	0.000202978	0.000143841	0.000276864	0.000191854	0.000110659	0.000173482	0.000125395	0.052066202	0.000191843	0.00043975	0.000129112	0.000717849	0.000154917	0.000236167	0.00010696	0.000143835	0.000125395	0.000118019	0.000151229	0.000125395	0.000143846	0.000280503	0.000118019	0.000162281	9.96E-05	0.000239816	9.22E-05	0.0001586	0.000106954	0.000162281	9.59E-05	0.000106955	0.000129082	0.000114331	8.48E-05	0.000154911	9.96E-05	0.000151223	6.64E-05	0.000213954	0.00011433	0.0001549	0.000125395	0.000143835	0.000140148	0.000147523	0.00011433	0.000236176	9.96E-05	0.000103261	0.000110642	0.000173357	0.000140147	0.000184421	0.000103255	0.000173351	0.000114331	0.000121707	0.000151217	0.000158615	0.00011433	0.000132771	0.000118019	0.000162282	0.000103266	0.000151218	0.000121706	0.000151211	0.000125395	0.000188109	0.000110642	0.000140147	0.000121707	0.000125395	0.000106954	0.000162282	0.000162282	0.000110626	9.22E-05	0.000147517	0.000129077	0.000177035	0.000129082	0.000118008	9.96E-05	0.000165986	0.000118019	0.000110642	0.000121707	0.000177039	0.000125395	0.000129072	0.000154899	0.000151211	0.00013646	0.000103266	9.96E-05	0.000158588	0.000136459	6.27E-05	0.000132771	0.000106955	9.22E-05
579130	0.002	0.000176232	0.000105591	0.000136906	7.43E-05	0.000117323	0.000117347	0.000242615	0.006888302	0.037156832	0.000238762	0.30157086	0.000907938	0.001188786	0.000144704	0.000266383	0.464805522	0.00487893	0.01751484	0.000404426	0.000293966	0.000199662	0.000223115	0.000313284	0.00036811	0.000325023	0.000694263	0.000219165	0.000148609	0.000332801	0.000226955	0.000125139	0.000109495	0.000117318	0.055904635	0.000297568	0.000477851	0.000156435	0.000828353	0.000144704	0.000242639	0.000144709	0.000187796	0.00018775	0.000176002	8.21E-05	0.000125139	0.000148614	0.000246488	0.000140782	0.00016034	0.000109496	0.000187726	0.000136877	0.000144704	9.78E-05	0.000140794	0.000101675	8.99E-05	0.000101675	0.000140781	0.000113401	0.000175994	9.78E-05	0.000148615	0.000168168	0.000234717	0.000117319	0.000125139	0.00016034	0.000136871	0.000156446	0.000195547	0.000140788	0.000199458	0.000140781	0.000113406	0.000109496	0.000117312	0.000148603	0.000136865	0.000125139	0.000152513	0.000101675	9.78E-05	0.000121229	0.000152512	0.000136871	0.000121234	8.60E-05	0.000121228	0.000105585	0.000140782	0.000152513	0.000168155	0.000132961	0.000211214	8.99E-05	0.000125139	0.000140775	0.000109486	0.000121228	0.000136882	0.000164245	0.000125139	0.000136871	8.60E-05	0.000140781	0.000152513	7.82E-05	0.000187721	0.000105581	0.000140781	0.000121229	0.000125139	0.000113418	0.000121228	0.00013687	0.000175977	0.000156423	0.000168156	8.99E-05	0.000160333	0.000140781	0.000121228	0.000148602	0.000156424	0.000160334	0.000113402	0.000140781
579131	0.002	0.000148906	0.000145041	8.18E-05	9.29E-05	5.95E-05	7.43E-05	0.000171056	0.006208874	0.034487607	0.000223224	0.277479375	0.000982804	0.001140972	0.000137567	0.000282953	0.424320938	0.004830687	0.016208948	0.000354613	0.000282995	0.000133833	0.000234365	0.000189646	0.000275301	0.000331252	0.000903655	0.000178552	0.000156135	0.000312692	0.00017101	0.000115247	0.000107808	9.29E-05	0.052068876	0.000197114	0.000387176	0.00010408	0.000659671	0.000118949	0.000249201	0.000148707	0.000178511	0.000148712	0.000126382	0.000141274	0.000137534	8.18E-05	0.000223102	0.000122665	0.000144968	0.000148702	0.000208221	0.000111515	0.000126377	0.000122665	8.18E-05	0.000111508	0.000137533	0.0001301	0.000141268	0.000156119	0.000159854	0.000107797	0.000133816	0.000111514	0.000323716	0.000107796	0.000197068	8.55E-05	0.000130106	0.000107796	0.00018959	0.000163549	0.000174717	0.00011523	0.000111514	0.000100362	0.000126383	0.000111514	0.000178439	9.29E-05	0.000152402	0.000115226	0.000130111	0.000122664	0.000163565	0.000144968	0.000126382	0.000100356	0.000171016	0.000137533	0.000133806	0.000111503	0.000156119	0.000100362	0.000148685	8.92E-05	9.29E-05	0.000118948	0.000148685	0.0001301	0.000126376	0.00011523	0.000122665	0.000122664	0.000100362	0.000152402	0.000152401	0.0001301	8.92E-05	9.66E-05	0.000126382	0.000144968	0.000111514	0.000126382	0.000137533	0.000133817	0.000122664	0.000156113	0.000144968	0.00012267	0.000137534	6.69E-05	0.000137534	0.000137534	0.000144968	0.00012266	0.000133816	0.000118948
579132	0.002	0.000199101	0.000125327	9.94E-05	8.47E-05	7.73E-05	9.20E-05	0.000246853	0.006227913	0.034641385	0.000228457	0.276961043	0.000954564	0.001250233	0.000188001	0.000295043	0.413756371	0.004625447	0.016062886	0.000399217	0.000254457	0.000165824	0.000232197	0.000261639	0.000313243	0.000324482	0.00070932	0.000184211	0.000158378	0.000317125	0.000187853	0.000103083	0.00011782	0.00010676	0.051869431	0.000239424	0.000461311	0.000121507	0.000798099	0.000136223	0.000195184	0.000143613	0.000224805	0.00012149	0.000128853	0.000128865	0.000136217	0.000125172	0.000272608	0.000114127	0.000128854	8.47E-05	0.000232087	0.000128855	0.000125168	0.000139904	0.000106764	9.20E-05	0.000103083	8.84E-05	0.000110446	0.000117821	0.000103083	0.000103083	0.000132531	0.000117809	0.000294742	0.000136217	0.000169373	9.94E-05	0.000147261	0.000143591	0.000169368	0.000106765	0.000228361	9.57E-05	0.000143587	0.000106765	0.000121491	0.000110447	0.000169362	8.10E-05	0.000128854	0.000125172	0.000117798	0.000147268	0.000106764	0.000125172	0.000117809	0.000103078	0.000117809	0.00012149	0.000169362	9.94E-05	0.000147278	0.000150943	0.000184099	0.000125172	0.000103083	0.000117809	0.000106764	0.000117809	9.94E-05	0.00014358	0.000158314	0.000114127	0.000136212	9.94E-05	9.94E-05	0.000125172	0.000103073	0.000110446	0.000125173	0.000114128	0.000121491	0.000110446	0.000154624	0.000114128	0.00012149	0.000154625	0.000147261	0.000103078	0.000132536	0.000110446	0.000110452	0.00014358	0.000147261	0.000128853	9.94E-05	0.000132535
579133	0.002	0.000196513	0.000118459	0.000129563	0.000118427	9.25E-05	0.000114731	0.000181426	0.006201609	0.035213611	0.000229647	0.280268677	0.000911255	0.00110979	0.000148094	0.000229736	0.508515808	0.004462017	0.016647172	0.000475832	0.000259504	0.000148099	0.000229751	0.000244465	0.000303746	0.000344622	0.000821261	0.000188837	0.000159163	0.000281563	0.00016288	0.000140692	9.62E-05	0.000103623	0.051987084	0.000225909	0.000448546	0.00013323	0.000675557	0.000136941	0.000240698	0.000162858	0.000211053	0.000125827	0.000170265	0.000107324	0.000111024	9.25E-05	0.000236939	0.000151739	0.000125834	0.000114737	0.000181395	0.000148033	0.000140636	0.000122127	0.000122126	0.000148032	7.03E-05	8.51E-05	0.000144337	7.40E-05	0.000140631	0.000114726	0.000107323	0.000129529	0.000225836	0.000155434	0.000125828	0.000125827	0.000199939	9.99E-05	0.000122116	0.000129529	0.000181386	0.000125827	0.000122126	0.000144331	0.000173956	0.000103628	0.000173943	0.00011842	0.00014063	0.000122127	9.25E-05	0.000144332	0.00014063	9.62E-05	0.000159151	0.000136936	0.000162842	0.00014063	0.000103623	9.99E-05	0.000166537	0.000133229	0.000151734	0.000122126	0.000125827	0.000118426	0.000107324	9.99E-05	8.88E-05	0.000129529	0.000133229	0.00013693	0.00011472	0.000122126	0.000155435	0.000103623	0.00013693	0.000118426	8.51E-05	0.000118426	0.00013693	0.000140631	0.000122127	0.00014063	0.000148032	0.000111024	0.000225816	0.000159135	0.000166536	0.000159135	0.000125827	0.000155434	0.000129529	0.000114725	0.000122132	0.000125827
579134	0.002	0.000132521	9.83E-05	0.000128576	0.000139937	0.000147477	8.70E-05	0.000196766	0.006468293	0.035856867	0.000314255	0.29044034	0.000961762	0.00124158	0.000128655	0.000295448	0.426947168	0.004513238	0.016824397	0.00031873	0.000284238	0.000159013	0.000181623	0.000253627	0.000302761	0.000261146	0.000816097	0.000223252	0.000143719	0.000291439	0.000181612	0.000102096	0.000109659	7.56E-05	0.052746402	0.000276387	0.000541888	0.000132358	0.00075126	0.000196664	0.000192888	0.000117221	0.000192894	0.000105877	0.000181532	0.00011344	0.000121002	0.000105877	0.000291346	9.83E-05	0.000121003	9.45E-05	0.000177758	0.000124784	0.000117221	0.00011722	0.000136117	0.000124784	0.000105877	9.08E-05	0.000117221	0.000117221	0.000147494	0.00010586	0.000166401	9.08E-05	0.000242084	0.000109658	0.000158827	0.000132347	0.000132347	0.000109658	0.000189105	0.00011344	0.000170183	0.000128565	0.000147472	0.00011722	0.000139908	0.000128566	0.000196641	0.000124783	0.00015881	0.000124784	9.45E-05	0.000109659	0.00016639	9.45E-05	0.000185302	0.000128565	0.000158815	0.000105877	0.000109658	0.000102095	0.000158816	0.000139908	0.000132347	0.000147471	0.00011722	9.83E-05	0.000128565	0.000166389	0.000109659	0.000121002	0.000158832	0.000177746	0.00011344	0.000139909	0.000132347	0.000139903	0.000196647	9.45E-05	0.00011344	0.000151254	0.000109658	0.000151242	0.000177756	7.94E-05	0.000139909	0.000124784	0.000128566	0.000128566	0.000132347	0.000151253	0.000155034	0.000151253	0.000158838	0.000170159	0.000162597	9.08E-05
579135	0.002	0.000239416	0.000188086	9.39E-05	5.55E-05	0.000110992	0.000123799	0.000264874	0.007403446	0.039869978	0.000256381	0.324478714	0.001068235	0.001266987	0.000187942	0.000333515	0.740829474	0.005209585	0.018705005	0.000467421	0.000342438	0.00021363	0.000239302	0.000247834	0.000337606	0.000273494	0.000929903	0.000183582	0.000149418	0.000384815	0.000252069	0.000128067	0.000166512	0.000123804	0.060566767	0.000260529	0.000530265	0.000166487	0.000770632	0.000166489	0.000251989	0.000140874	0.000196434	0.000110992	0.000209203	0.000140874	0.000149412	0.00011526	0.000277581	0.000183583	0.000136605	9.39E-05	0.000204933	0.00011526	0.000196428	0.000140881	0.000183595	8.96E-05	0.000102454	7.26E-05	0.00015795	0.000145143	0.000136605	0.000119529	0.000136605	0.000132335	0.000346068	0.000132337	0.000187859	0.000140874	0.000170763	0.000123798	0.000149412	0.000157956	0.00015368	0.000183563	0.000170757	0.000128067	0.000157943	0.000136606	0.000192107	8.96E-05	0.000162219	0.000140873	0.000102447	0.000128073	0.00015368	0.00014515	0.000213479	0.000128067	0.000166487	0.000128061	0.000140874	0.000128067	0.000200639	0.000179307	0.000192107	0.000136605	0.000145143	0.000128067	0.00015795	0.000136605	0.000145143	0.000153681	0.000170762	0.000140874	0.000128067	0.000149412	0.000145143	0.000128067	0.000226278	0.000145143	0.000123798	0.000162218	0.000149411	0.000200665	0.000110991	0.000170756	0.000149412	0.00015368	0.000175025	0.000132335	0.000132335	0.000106723	0.00015368	0.000128067	0.000128067	0.000123799	0.000123798	0.000132335
579136	0.002	0.000158699	0.000150247	9.43E-05	0.000107177	0.000141482	0.000124346	0.000240229	0.007464006	0.041442761	0.000253112	0.323682464	0.001038797	0.001216264	0.000162916	0.000360755	0.507290864	0.00535947	0.018706974	0.000452141	0.000360945	0.000210342	0.000270334	0.000227385	0.000321824	0.000347692	0.000890563	0.000240259	0.00012432	0.000313263	0.000248776	0.000163013	0.000150048	0.000145788	0.059813126	0.000295963	0.000567022	7.72E-05	0.000842924	0.000150049	0.000304566	0.000141488	0.000205775	0.000141488	0.000175771	0.000145762	0.000132901	0.00012004	0.000321753	0.000240245	0.000180066	0.000107177	0.000222971	0.000154336	0.000150049	0.000158623	0.000128607	0.000167236	8.57E-05	0.000115752	0.0001329	0.000107177	0.00016291	0.00016291	0.000158622	0.000175778	0.000278782	0.000158623	0.000184346	0.000145762	0.000180085	0.000132901	0.00015005	0.000145763	0.000180071	0.000145762	0.0001329	0.000167204	0.000145756	9.43E-05	0.000222994	0.00016291	0.000137187	0.000141474	0.000124332	0.000145762	0.000158623	0.00016291	0.000171484	0.00016291	0.000158623	0.000120039	0.000137187	0.000167198	0.00016291	0.00019722	0.000222957	0.000154337	0.00010289	0.000145762	0.000158622	0.000167198	0.000128613	0.00019722	0.000180059	0.000158636	0.000235816	0.000158623	0.000150048	9.86E-05	0.000158623	0.000132901	0.000154336	0.000132901	0.000128608	9.43E-05	0.000167204	0.000141475	0.000188632	0.000150049	0.000197214	0.000141474	0.000171484	0.000128613	0.000154336	0.000145762	0.000128613	0.00015863	0.000145762	0.000128612
579137	0.002	0.00011152	0.000108068	9.75E-05	0.00010799	0.00010102	9.06E-05	0.000209112	0.005929578	0.033201515	0.000219606	0.258423654	0.000952824	0.001033802	0.000128907	0.000247656	0.483129214	0.004227648	0.015250964	0.000384906	0.000233748	0.000146313	0.000212618	0.000195234	0.000243974	0.000261473	0.000811582	0.000142815	7.66E-05	0.000278943	0.000135843	9.40E-05	0.000114934	9.40E-05	0.048968537	0.000188248	0.000390614	0.00010797	0.000614723	0.000174186	0.000268405	8.71E-05	0.000125384	8.36E-05	0.000153252	0.000101003	0.000101003	0.000101004	0.000195119	9.75E-05	0.000142798	0.000125384	0.000146298	0.000128867	0.000170729	0.000111452	0.000111452	0.0001219	9.40E-05	0.000118417	8.36E-05	0.000128867	0.000114934	9.06E-05	0.000167199	0.000107984	0.000181154	0.000121901	0.000156741	0.000139315	0.000142798	0.000101004	0.000167205	0.000104486	0.000111442	0.000101003	0.000181141	0.000107969	0.000195099	0.000107969	0.000139321	0.000111462	0.000132349	0.00010797	0.0001219	0.000132349	9.75E-05	0.000104486	0.000160234	0.000128866	0.000118418	0.000111452	0.000146291	0.000121901	0.000156735	0.000125395	0.000181126	0.000118418	8.71E-05	0.000142814	0.000149764	8.36E-05	0.000139315	0.000156735	8.01E-05	0.00013235	0.000139315	0.000128867	0.000149764	0.000107969	0.000101003	0.0001219	6.97E-05	0.000125383	0.0001219	8.71E-05	0.000111453	0.000125383	0.000125383	0.000132349	0.000167184	9.40E-05	0.000111452	0.000107969	0.000114935	0.000118418	9.06E-05	0.0001219	0.000174169	0.000128861
579138	0.002	0.000157753	0.000108783	8.63E-05	7.13E-05	0.000108777	0.000105016	0.000172595	0.006219489	0.034275736	0.00028535	0.285859286	0.000980093	0.001234976	0.000146361	0.000289304	0.459280136	0.004435785	0.016407236	0.000384015	0.000266729	0.000195311	0.000206507	0.000195169	0.00030033	0.000360731	0.000790775	0.000183846	0.000123869	0.000277754	0.000183818	0.000153786	0.000135048	9.75E-05	0.052577108	0.000195122	0.000431982	0.000138771	0.000783065	0.000157563	0.000247663	0.000105016	0.000176306	0.000123775	0.00024015	0.000146272	0.000120018	0.000138783	0.000258929	0.000116267	0.000146273	0.000123768	0.000135027	9.75E-05	0.000206354	0.000120018	0.000123769	0.000101259	0.000176289	0.000112517	0.00010501	9.38E-05	0.000135027	0.000116274	0.000150022	0.000101265	0.000322844	0.000120018	0.000146278	0.000127519	0.000150022	7.88E-05	0.000150007	0.000116267	0.00015004	0.00013127	0.000172532	0.00013502	0.000127519	0.000127519	0.000157513	0.000112511	0.000142522	0.000180033	0.000116267	8.63E-05	0.000135026	0.000101265	0.000165025	8.25E-05	0.000105016	9.38E-05	0.000131265	9.38E-05	0.000150022	8.63E-05	0.000187546	8.25E-05	0.00013502	9.38E-05	0.000168792	0.000101265	9.75E-05	0.000142522	0.00013502	9.38E-05	0.000161279	9.00E-05	0.000150022	0.00012752	0.000116263	0.00013877	0.000123769	0.000153773	0.000123768	0.000150022	0.000191296	0.000123768	0.000127514	0.000142516	0.00013502	0.000157524	9.38E-05	0.00010501	0.000150022	0.00010501	0.000142522	0.000168781	0.00013502	0.00013877
579139	0.002	0.000130192	0.000111051	0.000126219	9.56E-05	0.000126213	8.03E-05	0.000218148	0.006597078	0.03582431	0.000329334	0.288088418	0.000972778	0.001212862	0.000164556	0.000229662	0.474993794	0.004716366	0.016864222	0.000433902	0.000306598	0.000191517	0.000179866	0.000241119	0.000290991	0.000291006	0.000736771	0.000168347	0.000145353	0.000298667	0.000145388	0.000118569	0.000110914	0.000141552	0.052950539	0.000252659	0.000551895	0.000164476	0.000671212	0.000149178	0.000248827	0.000122405	0.000168324	8.41E-05	0.000156827	0.000122388	0.000110914	0.000114739	0.000306205	0.000133868	0.000168279	0.000152997	0.000218087	0.000156811	0.000195152	0.000133862	0.000126212	0.000133862	0.00011857	0.000130037	0.000149162	0.0001415	0.000183594	0.000126213	0.000137676	0.000114739	0.000244904	0.000141511	0.00017977	0.000145336	0.000152992	0.000110914	0.00017212	0.000152996	0.000195092	0.000137687	0.000133861	0.000126212	0.000141512	0.000149161	0.000152986	8.03E-05	0.000145342	0.000126213	0.000156809	9.18E-05	0.000126212	0.000114739	0.000130037	0.000145336	0.000149172	0.000122388	0.000141511	0.000130037	0.000156811	0.000122388	0.000175945	8.80E-05	0.000172114	0.000118563	8.41E-05	0.000103265	0.000122387	0.000149173	0.000118563	0.000175951	0.000149161	9.56E-05	0.000172114	0.00015681	0.000137687	0.000114739	0.000137686	9.94E-05	0.000179763	0.000130037	0.000110914	0.000114739	0.000160641	0.000114739	0.000175939	0.000122388	0.000107084	0.000114739	0.000149162	0.000133862	0.00010709	0.000141512	0.000130037	0.000145331
579140	0.002	0.00015006	0.000115353	0.000126875	7.69E-05	7.69E-05	1.00E-04	0.000169222	0.006577694	0.036789819	0.000358056	0.293679548	0.000939175	0.001165111	0.000173065	0.000242561	0.430771593	0.004588952	0.017082927	0.000393744	0.000296778	0.000176931	0.000207729	0.000246337	0.000276973	0.000284753	0.000725468	0.000207767	0.000138413	0.000273166	0.000138407	8.84E-05	1.00E-04	0.00011533	0.053666783	0.000292414	0.00048519	0.000123017	0.000829501	0.000169156	0.000246177	0.00010764	0.000173012	0.000107641	0.000149952	0.000119174	0.000146085	0.000119173	0.000276971	0.00011533	0.000173001	0.000126869	0.000180713	0.000130707	0.000153768	0.000134551	0.000119174	9.61E-05	0.000107641	1.00E-04	0.000138395	0.000103809	0.000123018	0.000130707	0.000138401	0.000103797	0.00023072	0.000126862	0.000161508	0.000130707	0.00019609	0.000146084	0.000123018	0.000169156	0.000203796	0.000119174	0.000138395	0.000119174	0.000149934	0.00014224	0.00014224	8.46E-05	0.000153773	9.61E-05	0.000126862	0.000149929	0.000142241	0.000142246	0.00013843	0.00011533	0.000126862	0.000146084	0.000199928	1.00E-04	0.00018069	0.000165317	0.000119168	0.000153773	0.000126863	0.000119173	0.000123018	0.000103797	0.000134552	0.000149928	0.000161461	0.000111485	0.000192222	0.000107641	0.000142257	0.000111485	0.000107635	9.99E-05	0.000107641	0.000107641	0.000130707	0.000123012	0.000123018	0.000123018	0.000161462	0.000119173	0.000130696	0.000119174	0.000165277	0.000123018	0.000115324	0.000126863	1.00E-04	0.000138395	0.000157617	8.46E-05
579141	0.002	0.000172573	0.000113611	0.000121465	0.000101854	0.000101854	0.000137122	0.000211664	0.006939261	0.035990455	0.000298094	0.298225402	0.00100421	0.001182687	0.000164574	0.000349328	0.450049634	0.004787464	0.0175495	0.000424957	0.000274681	0.000176496	0.000251051	0.000239107	0.000360763	0.000396448	0.000861405	0.000152822	0.000133205	0.000364881	0.000184221	0.000141046	0.000137117	9.79E-05	0.055274454	0.000254849	0.000502293	0.000117523	0.000742673	0.000133193	0.000246977	8.62E-05	0.000137111	9.79E-05	0.000156711	0.00010186	0.000137111	0.000160679	0.000278371	0.000141028	0.000113606	0.000117523	0.000219489	8.62E-05	0.000160616	0.000152781	0.000125358	0.000117523	0.000105771	0.000113607	0.000129277	9.40E-05	0.00015278	9.01E-05	0.000133193	8.62E-05	0.000231191	9.79E-05	0.000172409	0.000137111	0.000160633	8.62E-05	0.000172368	0.000125358	0.000176309	0.000148863	0.000172351	0.000113606	0.000148864	0.000137111	0.000164532	0.000101842	0.000156698	0.000188119	0.000172379	0.000105771	0.000113607	0.000113607	0.00016845	0.000137111	0.000141029	0.000125358	0.000184132	9.01E-05	0.000152781	0.000121441	0.000239069	0.000129275	0.000148863	0.000133187	0.00010576	0.000113606	0.000129276	0.000125377	0.000144945	0.000148864	0.000164532	0.000105771	0.00016061	0.000141028	0.000168445	0.000133193	9.79E-05	0.000113606	0.000129276	9.40E-05	0.000152781	0.000129276	0.00018805	0.000105771	0.00012927	0.000125358	0.000164528	0.000129275	0.00012927	0.000105765	0.000117518	0.000152781	0.000129276	0.000125358
579142	0.002	0.000170468	0.000129554	7.40E-05	0.000111012	0.000111018	8.51E-05	0.00022958	0.006342527	0.034440508	0.00031123	0.278745075	0.001053559	0.001095214	0.000144356	0.000259389	0.305069495	0.004656295	0.016370565	0.000371572	0.000255801	0.000166751	0.000226047	0.000225948	0.000329758	0.000303732	0.000731855	0.00020369	0.000166535	0.00030386	0.000159135	0.000118413	0.000162841	0.000111012	0.052233488	0.000199901	0.000381701	0.000162835	0.000794764	0.000140628	0.000177639	0.000159129	0.000159135	0.000107312	0.000192501	0.000129514	0.000133227	0.000144317	0.000236914	0.000111012	0.000133231	0.000148034	0.000192462	0.000114712	0.000151723	0.000111012	9.99E-05	0.000114713	9.99E-05	0.000107306	0.000125815	8.51E-05	0.000144322	0.000111012	0.000125814	0.000118408	0.000222116	0.000133215	0.00017022	8.51E-05	0.000255539	0.000122114	0.000118413	0.000159129	0.000118413	8.51E-05	0.000125814	0.000133215	0.000166531	0.000144316	0.000155418	0.000107312	0.000177648	9.25E-05	9.99E-05	0.000111012	0.000114712	0.000107312	0.000181326	0.000114712	0.000129515	0.000133216	0.000144311	9.62E-05	0.000185032	0.000103612	0.000136916	0.000125814	0.000155417	0.000107312	0.000136916	0.000129515	0.000107312	0.000136916	0.000140616	0.000125814	9.99E-05	0.000125814	0.000188732	0.000125831	0.000125814	0.000129514	0.000151717	0.000103612	9.25E-05	0.000107301	0.000151717	0.000148016	0.000136909	0.000148016	0.000151717	7.77E-05	0.000173925	8.88E-05	0.000136916	0.000129515	0.000148017	0.000114713	0.000155417	9.99E-05
579143	0.002	0.00017543	8.76E-05	9.96E-05	9.16E-05	0.000127418	0.000135411	0.000171249	0.006747753	0.036891825	0.000318916	0.300310151	0.001041523	0.001158187	0.00015141	0.000307241	0.768778083	0.005039733	0.017349199	0.000491908	0.000323152	0.000175272	0.000251034	0.000239105	0.000394716	0.000330955	0.000779047	0.000199199	0.000115478	0.000318949	0.000155295	9.56E-05	0.000139362	0.000111491	0.056289514	0.000247089	0.000498629	0.000127447	0.000718805	0.0001354	0.00029887	0.000135381	0.000159279	0.000107508	0.000175218	0.000115472	0.000159291	0.000135381	0.000322849	0.000147333	0.000183212	0.000143351	0.000199108	0.00011149	0.00015529	0.000123435	0.000119454	8.76E-05	0.000151308	0.000115473	0.000143346	9.95E-05	0.000183181	0.000143345	0.000103526	0.0001314	0.000247001	0.0001314	0.000239027	0.000127418	0.000155308	0.000111491	0.000151308	0.000119454	0.000187164	0.000139363	0.000167235	9.16E-05	0.000127425	0.000107508	0.000147326	0.000103527	0.00012343	0.000131399	9.95E-05	0.000175205	0.000107509	0.000127418	0.000139363	0.000143346	0.00015529	0.000111491	0.000179187	0.000103527	0.000179187	0.000119454	0.000175213	0.000111485	0.000111491	9.95E-05	0.000123436	0.000135381	0.000139363	0.000143346	0.000171218	0.000123435	0.000163254	0.0001314	0.0001314	0.000123435	0.000167237	0.0001314	0.000163254	8.76E-05	0.000115455	0.000115473	0.000123436	0.000127418	0.000187151	0.000107508	0.000203086	0.000147327	0.00013537	0.000127418	0.000143345	0.000131399	0.000179187	0.000151308	0.000175199	0.00015529
579144	0.002	0.000162453	0.000120771	9.43E-05	9.05E-05	0.00010564	8.30E-05	0.000162313	0.006394831	0.035060235	0.000324963	0.281779649	0.00108157	0.001211619	0.0001283	0.000268323	0.320259591	0.00474413	0.016573512	0.000439715	0.000241976	0.000196465	0.000249248	0.000207633	0.000328609	0.000306114	0.000719209	0.000203892	0.000135828	0.000302165	0.000169819	0.000132179	0.000109413	0.000162233	0.053391355	0.000211356	0.00044212	0.000124504	0.000707648	0.000128277	0.000207605	0.000124527	0.000192433	0.00010564	0.000192484	0.000124504	9.81E-05	0.000120726	0.000271814	0.000116958	0.00013205	0.00010564	0.000218917	0.000135829	0.000181126	0.000120731	0.000116958	0.000120731	9.43E-05	0.00010564	0.000113186	8.30E-05	0.000124504	0.000101873	0.000116958	0.000150914	0.000252881	0.000116958	0.000166012	0.00010564	0.000181177	0.000128277	0.000124488	9.05E-05	0.000173563	0.000124504	0.000169779	9.43E-05	0.00010564	0.000135823	0.000166018	0.000116958	0.000147147	0.000116959	0.00010564	0.000143368	0.000135823	0.000116958	0.000162239	0.000109407	0.000109413	0.000139602	0.000162222	0.000120731	0.000158461	9.05E-05	0.000188668	0.000143368	0.000135823	0.000166011	0.000128278	0.000116958	0.000101867	0.00013205	0.000139596	0.000147147	0.000203802	0.000109413	0.000124504	0.000128277	0.000173553	9.43E-05	9.43E-05	9.43E-05	0.00013205	0.000135824	0.000143368	9.43E-05	0.000139596	0.000128277	0.00016978	0.000139596	0.00013959	0.000120726	0.000150903	0.000113186	0.00013205	0.000113181	0.000124505	0.000113186
579145	0.002	0.00017562	0.000118227	0.000121994	6.48E-05	9.91E-05	0.000156308	0.000247998	0.006328676	0.034938662	0.000267111	0.286488441	0.001016255	0.001232971	0.000110557	0.00030932	0.92099112	0.004593901	0.016289247	0.000405914	0.000259774	0.000194692	0.000206013	0.000244196	0.000255574	0.000297753	0.000788188	0.000152491	0.000152531	0.000332107	0.000240338	0.000148702	0.00014868	0.000125829	0.053606731	0.000251827	0.000469645	0.000129618	0.000780507	0.000137238	0.000251731	0.00011437	0.000137248	0.000137237	0.000160128	0.000156298	7.62E-05	9.15E-05	0.000301412	0.00010674	0.000171583	0.000121989	0.000209715	0.0001258	0.000121995	0.000118176	9.15E-05	9.91E-05	8.01E-05	0.0001945	0.000179194	0.000137248	0.000186812	0.000110552	0.00016774	0.000118176	0.000221152	0.0001258	0.000160111	0.000144861	0.000190687	0.000137237	0.000221157	0.000163956	0.000152491	0.000141049	0.000137237	0.000156298	0.000121989	9.53E-05	0.000129614	0.000102927	0.000167741	8.39E-05	0.000121989	0.000110552	0.000133425	0.000160111	0.000144907	0.000137237	0.00016774	0.000144861	0.00014105	0.000102927	0.000160111	0.000110552	0.000148674	0.000129613	0.000167741	9.53E-05	0.000183006	0.000133425	0.000129613	0.000118177	0.000144861	0.000171553	0.000133414	0.000102927	0.000163923	0.000156297	0.000133437	0.000175359	0.000190653	0.000118177	9.53E-05	0.000175365	0.00010291	0.000144862	0.000137238	0.00014105	0.000171546	8.77E-05	0.000152485	0.00010674	9.91E-05	0.000125795	0.000133425	0.000144861	0.00014105	0.000133425
579146	0.002	0.000140566	0.000129112	0.000106216	5.31E-05	0.000117602	0.000151869	0.000258218	0.006618746	0.036281028	0.000235424	0.286932598	0.000930269	0.001194998	0.00012143	0.000243114	0.331165535	0.004542366	0.016570541	0.000377192	0.000311674	0.00012147	0.000216364	0.000186004	0.000357086	0.0002887	0.000765188	0.000201184	0.000140363	0.000311403	0.000147956	8.35E-05	0.00014795	0.000117613	0.054594047	0.000223969	0.000494207	0.000121401	0.00074604	0.000166919	0.000204939	9.48E-05	0.000216297	0.000136575	0.000166963	0.000102434	0.000136564	0.000113809	0.000250497	0.000117597	0.000185915	0.000102423	0.000182104	0.00012139	9.48E-05	7.59E-05	7.59E-05	9.86E-05	0.000102423	0.000113792	0.000106215	9.10E-05	0.000144157	0.000125189	0.000106216	0.000140353	0.000216303	0.000117596	0.000163118	0.000128988	0.000136564	0.000136564	0.000166919	0.000117597	0.000125184	0.000113803	0.000121402	0.000125184	0.000147933	0.000102423	0.000151749	9.10E-05	9.86E-05	0.000102417	0.000102423	0.000117596	0.000166929	0.000117597	0.00014795	0.000136581	0.000140358	0.000128977	0.000155537	8.34E-05	0.000178297	9.48E-05	0.000163119	0.000163124	8.72E-05	0.000121408	0.000140358	0.000125183	0.000140357	0.00012519	0.000125184	0.000136564	0.000125183	0.000147943	0.000178303	0.000140358	0.000155531	0.000113803	0.000102423	9.86E-05	0.000117596	0.000113803	0.000128977	0.000106216	0.000144151	9.86E-05	0.000174499	0.00012139	0.00017451	0.00012139	0.000128977	0.000125183	0.000110005	0.000155537	0.000117596	0.000136564
579147	0.002	0.000141158	0.000133171	0.000109626	6.26E-05	0.000117474	0.000101796	0.000274295	0.006875282	0.036670788	0.000301833	0.296462102	0.00090509	0.001071867	0.000133235	0.000282356	0.424032686	0.005390889	0.017389902	0.000373368	0.00033768	0.000133252	0.00026264	0.000250847	0.000364624	0.000309903	0.000766107	0.000227336	0.00017622	0.000352802	0.000188077	0.000156615	0.000105711	0.000140948	0.05492867	0.000297785	0.0005494	0.000109626	0.000679182	0.0001527	0.00029387	0.000113541	0.000152706	0.000140955	0.000184058	0.000156621	0.000137032	0.000137033	0.000286042	0.000105711	0.000152693	9.40E-05	0.000207556	0.000109626	0.000148784	0.000109626	0.000133118	0.000133119	0.000144858	9.79E-05	0.000109615	0.000137033	0.000137039	0.000121372	0.000160525	0.000121367	0.000231066	0.000117457	0.000172282	9.00E-05	0.000184068	0.000144864	0.000156622	0.000133118	0.000172281	0.000137032	0.000121372	9.79E-05	0.000148778	0.000152694	0.000172282	0.000109626	0.000144864	0.000140948	0.000113542	0.000101808	0.000125287	0.000121372	0.000156633	0.000144864	0.000129203	9.79E-05	0.000164446	0.00010179	0.000137033	0.000125305	0.000148779	9.40E-05	0.000140948	0.000160525	0.000125288	0.000121373	0.000172271	0.000133118	0.000144864	0.000113535	0.00016835	0.000133118	0.000172276	0.000176193	0.00015661	0.000133118	0.000137022	9.40E-05	0.000133118	0.000121372	0.00015661	0.000144863	0.000129191	0.000113541	0.000176192	0.000125286	0.000129203	0.000140948	9.79E-05	0.000113541	0.000101784	0.000144864	0.000137032	0.000152694
579148	0.002	0.000172113	0.000133226	0.000124632	9.45E-05	0.00010743	7.73E-05	0.000270887	0.007743489	0.040525037	0.000301315	0.323174467	0.001193102	0.0014811	0.000253685	0.000296946	0.478767333	0.005582127	0.018551375	0.000466332	0.000353052	0.000232222	0.000193511	0.000326943	0.000305395	0.000301067	0.001009693	0.00022792	0.00018916	0.000361434	0.000197704	0.000137511	0.000111765	0.000180509	0.060709883	0.000266641	0.000464751	0.00010743	0.000884124	0.000146105	0.000227831	0.000111728	0.000176205	0.000158997	0.000154699	0.000116024	0.000159011	0.00012462	0.000344076	0.000150403	0.000176201	0.000111728	0.000236426	0.000163301	0.000116025	0.000116024	0.000167591	0.000141808	0.000150403	0.000158997	0.000120322	0.000124618	0.000193382	0.000163295	0.000171895	0.000154699	0.000244989	0.000141808	0.000249393	0.00012462	0.000197685	0.000193381	0.000210597	0.000158997	0.000201963	0.000154698	0.000146098	0.000137504	0.000141807	0.000154699	0.000120322	0.000133213	0.000171888	0.000107423	0.000111728	0.000150403	0.000158996	0.000137511	0.00015039	0.000116024	0.000137511	7.30E-05	0.000206278	0.000146105	0.000176192	0.0001633	0.000189084	0.000137511	0.000137504	0.0001633	0.000141808	0.000116024	0.000150402	0.000163295	0.000210577	0.000146105	0.000128916	0.000154699	0.000154699	0.000120322	0.000141808	0.000154699	0.000146105	0.000176192	0.000193381	0.000163294	0.00018478	0.000150403	0.000171889	0.000158996	0.000206286	0.000137511	0.000116024	0.000146105	0.000206279	0.000137511	0.0001547	0.000103133	0.000176179	0.000163294
579149	0.002	0.000149641	0.000153435	8.26E-05	0.000102274	9.05E-05	0.000129793	0.000216467	0.006949112	0.036779376	0.00027559	0.304642063	0.000904911	0.00114428	0.000141628	0.000212672	0.468907753	0.004905435	0.017627859	0.000359224	0.000299471	0.00015361	0.000251933	0.000259837	0.000247944	0.000287558	0.000813239	0.000173153	0.000141594	0.000307068	0.000133727	0.000145615	0.000145527	0.000149471	0.054945135	0.000259839	0.000456951	0.000161266	0.000638741	0.000173081	0.000295196	0.000141593	0.000106194	0.000106194	0.000149459	9.05E-05	0.000149466	0.000125866	0.000267575	0.000188856	0.000121928	0.000114061	0.00021637	0.000141593	0.000129795	0.000149459	0.000133728	9.05E-05	9.44E-05	0.000102262	0.000184888	0.000117994	0.000149483	0.0001298	0.000145527	9.05E-05	0.000236047	0.000129794	0.000177033	0.000121934	0.000161271	0.000106194	0.000157326	0.000153381	0.000212462	0.000133727	0.000153393	0.000129793	0.000125861	0.000145527	0.000165204	0.000110128	0.000129794	0.000129793	0.000149459	0.000133727	0.000153393	0.00013766	0.00013375	0.000129806	0.000141587	0.000157325	0.000196687	0.000125861	0.000161259	0.00019273	0.000153393	0.000125861	0.000110128	0.000106194	0.000161259	0.000133727	0.000125861	0.000145526	0.000125861	0.000173053	0.000145527	0.000188797	0.000196676	0.000129794	0.000129789	0.000157325	0.000145527	0.000129794	0.000117994	0.000153393	0.000149459	0.000141587	0.000129794	0.00013766	0.000180924	0.000133721	0.00010225	0.000129794	0.000149459	0.000165192	0.000161259	0.000145527	0.000106189	0.000129794
579150	0.002	0.000205636	0.000166	0.000122417	9.87E-05	9.08E-05	9.48E-05	0.00024897	0.006919672	0.037629038	0.000316288	0.299226732	0.001023987	0.001228457	0.000130308	0.000280757	0.43598827	0.005163875	0.01751874	0.000435959	0.000360117	0.000150054	0.000205461	0.000237116	0.000367724	0.000276638	0.000808279	0.000249044	0.000134251	0.000343949	0.000177751	0.000142134	0.000153986	0.000138222	0.055489318	0.000268618	0.00041907	0.00013029	0.000744708	0.000118446	0.000296382	0.000126342	0.000154016	0.000118446	0.000157927	0.000150032	0.000157947	0.000134238	0.000268636	0.000173738	0.00017768	7.50E-05	0.000244929	0.000114498	0.000173732	0.000110549	0.000138187	0.000142134	0.000146095	0.000102653	9.87E-05	0.000138187	0.000189555	0.000106601	0.000122393	0.000106601	0.00030417	0.000181635	0.000201382	7.90E-05	0.000185571	0.000110549	0.000122394	0.000153985	0.000173745	0.000114498	0.000130291	9.08E-05	0.000189524	0.000146083	0.000181653	0.000106601	0.000134239	0.000118446	0.000142134	0.000138193	0.000146083	0.000118451	0.000126348	0.000150031	0.000122394	0.000142134	0.000193479	0.000153979	0.000205331	0.000142134	0.000173715	0.000102653	0.000122393	0.000118446	9.48E-05	0.000134238	0.000146083	0.000118446	0.000161876	0.000122393	0.000173727	0.000134238	0.000177657	9.47E-05	0.000142134	0.000114497	0.000106601	0.000153979	0.00010659	0.000130285	0.000181641	0.000122394	0.000130291	0.00017372	0.000165823	0.000114497	0.00016583	0.00014214	0.000146082	0.000165823	0.000142129	0.000153979	0.000146082	0.000153979
579151	0.002	0.00016727	0.000113731	0.000117285	8.88E-05	9.59E-05	0.000135085	0.000227549	0.006020396	0.032705747	0.000259668	0.266095327	0.000961244	0.001228602	0.000185009	0.000217073	0.92386719	0.004280915	0.015726928	0.00039976	0.000234941	0.000156538	0.000209809	0.000174181	0.000277432	0.000245442	0.000666623	0.000227655	0.000135043	0.000302461	0.000156379	0.000117268	8.17E-05	0.000110161	0.05041879	0.000256028	0.000420092	0.000145709	0.000691592	0.000174206	0.000174164	0.000131494	0.000163509	9.60E-05	0.000135054	0.000120834	0.000110151	0.000106608	0.000223955	0.000110161	0.000181283	0.000124376	0.00023465	9.95E-05	0.000117269	0.000117259	0.000120844	0.000106608	0.000131484	0.000113715	0.00012792	8.17E-05	0.000142145	0.000131483	0.00012793	8.17E-05	0.000209732	0.00012793	0.000174143	0.000117285	0.000127924	0.000113715	0.000181277	9.95E-05	0.000145699	0.000135053	9.95E-05	7.82E-05	0.000159923	9.95E-05	0.000152816	0.000135037	0.000110162	0.000145703	0.000120822	0.000103054	0.000103054	0.000117269	0.000167036	9.95E-05	9.24E-05	0.000120822	0.000163476	0.000103054	0.000181266	0.000110161	0.000142145	0.000120822	0.00012793	7.82E-05	7.82E-05	9.24E-05	0.00012793	0.000188453	0.000113715	0.000113705	0.00015281	0.000120822	0.00015281	0.000138591	0.000188379	0.000135038	0.000145698	0.000113715	0.000120822	0.000131483	0.000152805	0.000117268	0.00012793	0.000152805	0.000142145	0.000103055	0.000167035	0.000131484	0.00012793	0.000110161	0.0001315	0.000135038	0.000145698	9.95E-05
579152	0.002	0.000161511	9.05E-05	0.000118009	8.65E-05	5.90E-05	0.000141632	0.000251905	0.006911557	0.036567731	0.0003072	0.303034856	0.000980385	0.001275347	0.000145689	0.000228463	0.513064954	0.004930656	0.016846715	0.000430621	0.000339167	0.000157541	0.000232202	0.000244038	0.000342558	0.000354577	0.000765766	0.000208554	0.000133736	0.000315038	0.000192844	0.000106202	0.000145542	0.000110142	0.056139286	0.000236114	0.000504342	0.000114081	0.000714028	0.000149481	0.000283468	0.000141603	0.000216509	0.000118002	0.00013767	7.08E-05	0.000121936	9.44E-05	0.000224288	0.000102269	0.000125869	0.000129802	0.000232162	0.000196796	0.000118002	0.000125869	0.000129803	0.000125869	9.44E-05	9.83E-05	0.000117997	0.000114069	0.000133736	9.44E-05	0.000125869	0.00013767	0.000224261	0.000192749	0.000247942	0.000102269	0.000180951	0.000141603	0.000114064	0.000184888	0.000228215	0.000114069	0.000133737	0.000133736	0.000121935	0.000114081	0.000141609	0.000141597	0.000157342	0.000121936	9.83E-05	0.000137693	0.000137687	9.83E-05	0.00016127	9.44E-05	0.000102269	0.000141603	0.000173094	0.000149469	0.000169125	0.000141598	0.000208503	0.000145537	0.000110136	0.000188886	0.000110136	0.000118002	0.000129803	0.000121936	0.000133736	0.000180954	0.000157336	0.000129797	0.000121935	0.000125869	0.000149469	0.000133736	9.83E-05	0.000149469	9.44E-05	0.000129797	0.000141603	0.000157354	0.000129803	0.000106202	0.000192773	0.000149469	0.000118002	0.000137669	0.000102269	0.000133724	0.000161276	0.000177015	0.000137669	0.000129815
579153	0.002	0.000148485	0.000112217	0.000128252	0.000112199	9.62E-05	0.000100178	0.000220501	0.006869343	0.038082543	0.000308843	0.302829618	0.000930406	0.001197533	0.000148276	0.000216695	0.500301619	0.005048754	0.01749301	0.000422441	0.000244789	0.000180421	0.000208514	0.000232671	0.000300816	0.000304935	0.000868965	0.00029278	0.000132223	0.000349093	0.000184339	0.000108198	0.0001483	0.0001844	0.05655574	0.00026079	0.00045759	0.000168341	0.000820335	0.000164298	0.000248593	0.000112199	0.000180332	0.000104185	0.000148264	0.000100178	0.000100172	0.000116206	0.000300779	0.000116207	0.000136242	8.41E-05	0.000200412	0.000108186	0.000176343	0.000104185	0.000132234	0.000108192	0.000156277	0.000120213	0.000160284	0.000132235	0.000164292	0.00012422	0.000120213	0.000136242	0.0002927	0.000132235	0.000156278	0.000136248	0.000196386	0.00015227	0.000188346	7.21E-05	0.000168299	0.000112199	0.000112199	0.000160285	0.000184346	0.000108192	0.000148264	0.000204395	0.000140249	0.000128222	8.41E-05	0.000128228	0.000128222	0.000148264	0.000160284	9.62E-05	0.000120213	0.000132235	0.000144256	0.000140249	0.000192372	0.000144251	0.000140249	0.000144263	0.00015227	0.00014827	0.000128228	0.000152271	0.000156278	0.000140249	0.000148264	0.000140249	0.000156278	0.000148258	0.000160284	0.000136242	0.000164299	0.000152271	0.000144256	0.000100178	0.000172306	0.000136242	0.000128228	0.000108192	0.000156278	0.000144256	0.000148263	0.000136242	0.000136236	0.000112199	0.000144256	0.000116206	0.000140237	0.000132235	0.000128228	0.000140248
579154	0.002	0.00014144	0.000126411	8.92E-05	0.000107798	0.000111516	0.000141286	0.000230622	0.006812543	0.034925388	0.000249248	0.282862525	0.000979408	0.00122402	0.000152409	0.00027925	0.446816014	0.004757225	0.016294011	0.0003918	0.000309058	0.000219639	0.000249259	0.000200856	0.000308898	0.000267897	0.000787369	0.000204551	0.0001301	0.000342533	0.000174756	0.000130101	0.000144968	0.000111526	0.051383656	0.000215726	0.000431986	8.18E-05	0.000693596	0.000152415	0.00018966	0.000156138	0.000167289	8.92E-05	0.000133817	8.55E-05	9.29E-05	0.000130101	0.000211955	0.000141252	0.000133813	0.00013384	0.000211983	0.000137536	0.000133817	7.06E-05	9.66E-05	6.69E-05	0.000133817	9.66E-05	8.55E-05	0.000144968	0.00011895	0.000100363	0.000141252	0.000118949	0.000260317	0.000111515	0.000178453	0.000133817	0.0001301	0.000141253	0.000182141	0.000107787	0.000126378	0.000133817	0.000152427	8.92E-05	0.000141253	0.00010408	0.000133817	0.000107798	0.000171017	6.69E-05	0.000126383	0.000141253	0.000137629	0.000137534	0.000133817	0.000126383	0.000126383	7.80E-05	0.000126384	0.000122666	0.000167278	0.000126383	0.000193308	0.000137535	0.000126378	0.00010408	8.55E-05	0.000118971	0.000156116	0.000144969	0.000148681	0.000111515	0.000148686	0.000107797	0.000174729	0.000137535	0.000115231	0.000111515	0.000148687	0.000133817	7.81E-05	0.000130101	0.00015612	0.000141252	0.000163555	0.000141252	0.000170995	0.000148686	0.000115227	9.66E-05	0.000122666	0.000118949	0.000100363	0.00010408	0.000178429	0.000118943
579155	0.002	0.000206554	9.00E-05	9.75E-05	0.000104984	9.75E-05	0.000150084	0.000191312	0.006596356	0.034577766	0.000315444	0.283620314	0.000942203	0.001185036	0.000180096	0.000274014	0.316681098	0.004554636	0.016380622	0.000387927	0.000259121	0.000247833	0.000210113	0.000176441	0.000352896	0.000326842	0.000767781	0.000217731	9.75E-05	0.000240203	0.000168804	0.000119982	0.000138729	0.000119987	0.052719776	0.000288985	0.000461969	0.000131229	0.000748633	0.000164987	0.00027769	0.000146228	0.000179996	0.000142501	0.000131229	0.000104984	0.00013123	9.75E-05	0.000232585	0.000142496	0.000146228	9.00E-05	0.000187505	0.000119982	0.000127475	0.000112483	9.00E-05	0.000119982	0.000112483	0.000108733	0.00013123	0.000123732	0.00012748	0.000138729	0.000119982	0.000108733	0.000217533	0.000119982	0.000213836	0.00012748	0.000146234	0.000101217	0.000157488	0.000134979	0.000221301	0.000104967	0.00013123	0.00012748	0.000112482	0.000112482	0.000131229	0.000123731	0.000187494	9.75E-05	0.000161231	0.000119987	0.000187493	0.000123732	0.000119983	8.25E-05	0.000112477	0.00012748	0.000198765	0.000112483	0.000149977	0.00013123	0.000198755	0.000153732	9.75E-05	0.000101234	0.00012372	0.000101224	0.000101207	0.000157476	0.000149977	0.000112484	0.000123732	9.75E-05	0.000116232	0.000138728	0.000134979	9.75E-05	0.000157477	0.000119982	0.000131229	0.00012748	0.000134979	0.000123732	0.000112477	0.000146228	0.000112477	0.000146228	0.00012748	0.000108733	0.000134979	0.000131225	0.000101223	0.000119982	0.00012747	0.000131236
579156	0.002	0.000212148	0.000107958	9.60E-05	9.19E-05	0.000135901	0.000115922	0.000263998	0.006676991	0.037110427	0.00026403	0.301288723	0.000968008	0.001255165	0.000139899	0.000224133	0.332992401	0.005245227	0.017322969	0.000461645	0.000332521	0.000208149	0.000199977	0.000228043	0.000336147	0.00036432	0.000947466	0.000163911	0.000135903	0.000252044	0.0001999	0.000123916	0.000155885	0.000131988	0.056388084	0.000263985	0.000476427	0.000143913	0.000737483	0.000179891	0.000267982	0.000175895	0.0001919	0.000127901	0.000143889	0.000143889	0.000139893	0.000127901	0.000291992	0.000139894	0.000175871	0.000107917	0.000195904	0.000151889	0.000175871	0.000107916	0.000143889	0.000135895	0.000159876	0.000131898	0.000179879	0.000131899	0.000127902	0.000123905	0.000119908	0.000155881	0.000288027	0.000131898	0.000187909	0.000139893	0.000151889	0.000111908	0.00020388	0.000151883	0.000235944	0.000131898	0.000119908	0.000107917	0.000171874	0.000131899	0.000135895	0.000147886	0.000131899	0.000107916	0.000107916	9.99E-05	0.000159877	0.000179879	0.000139892	0.000131898	0.000131898	0.000119908	0.000139893	0.000119908	0.000199869	0.000103914	0.000187873	0.000127901	0.000151883	0.000135895	0.000139893	0.000123905	0.000135895	0.000143895	0.000179861	0.000151884	0.000179867	0.000111914	0.000163873	7.59E-05	0.000151883	0.000147887	0.000139892	0.000119908	0.000147885	0.000127901	0.000207858	0.000147886	0.000107916	0.000119908	0.000199847	0.000147886	9.59E-05	0.000163875	0.000119902	0.000127901	0.00016787	0.000143889	0.000123905	9.99E-05
579157	0.002	0.000175148	0.000135142	0.00010334	9.54E-05	8.74E-05	0.000127187	0.000218742	0.006919452	0.037669543	0.00030249	0.299286058	0.000958789	0.0013128	0.00011527	0.000294614	0.476187877	0.005161637	0.017511175	0.00042317	0.000310631	0.000183092	0.000182903	0.000218794	0.000270445	0.000282497	0.000841949	0.000202824	0.000166945	0.000306397	0.000198789	9.54E-05	0.00014311	0.000155015	0.055803966	0.000234746	0.000509735	0.000115263	0.000817593	0.000123219	0.000290349	0.000151035	0.000155009	8.35E-05	0.000127187	7.95E-05	0.00010334	0.00010334	0.00031028	0.000107314	0.000158978	0.00010334	0.000254552	0.000115264	0.000158989	0.000115263	0.000119239	0.000119238	0.000127187	0.000107315	0.000143086	0.000139111	0.000115263	9.14E-05	0.000135136	0.00014706	0.000302275	0.000158996	0.000162958	0.000139111	0.000178864	9.54E-05	0.000151034	0.000123225	0.000186812	0.000135148	0.000139111	0.000127181	0.000182832	0.000135136	0.000155009	9.14E-05	0.000147059	0.000147059	0.000139111	0.000139111	0.000158983	9.14E-05	0.00020678	0.000135136	0.000127187	0.000178864	0.000166932	0.000119238	0.000166933	0.000159002	0.00016694	0.000123212	0.000131162	0.000127187	0.000182832	9.54E-05	0.000131162	0.00013911	0.000170907	8.35E-05	0.000143085	0.00014706	0.000151035	0.000139111	0.000135136	8.74E-05	9.94E-05	0.000115264	0.000139111	0.000107314	0.000158983	0.000115263	0.000174883	0.000158983	0.000143085	0.00010334	0.000131161	0.000143085	0.000115263	0.000115263	0.000131162	0.000123212	0.000119226	0.000139111
579158	0.002	0.000188754	9.42E-05	9.01E-05	8.19E-05	8.60E-05	0.000106529	0.000200902	0.006995975	0.038662255	0.000328308	0.314415184	0.001158217	0.001299407	0.000180316	0.000270861	0.485335229	0.005210466	0.018381571	0.000411401	0.000225716	0.000176298	0.000204942	0.000225487	0.000373203	0.000369342	0.000731748	0.000217284	0.000147525	0.00031587	0.000221356	0.000131112	0.000110625	0.000114723	0.058621646	0.000274647	0.000517197	0.000163902	0.000805673	0.000184404	0.000303394	0.000163902	0.000209064	9.83E-05	0.000184395	0.000106529	0.000114723	0.000147507	0.000262349	0.000110625	0.000155702	0.000139331	0.000192578	0.000172084	0.000188499	0.000172104	0.000143403	0.00013521	0.000122918	0.000127015	0.000151605	0.000110626	0.000163896	0.000131113	0.000172085	0.00011882	0.000311581	0.000135209	0.000217175	9.83E-05	0.000143403	9.83E-05	0.000147501	0.000127014	0.00016389	0.000131112	0.000114723	0.000102431	0.000155715	0.000127076	0.000167994	0.000114723	0.000139306	0.000122918	0.000151599	0.000167981	0.000127014	0.00013521	0.000122918	0.000172084	0.00011882	0.000143404	0.000155701	0.000127015	0.000188492	0.000143404	0.000245904	0.000135209	0.000163909	0.000147501	0.000151599	0.000155701	0.000131106	0.000127014	0.000217185	0.000127014	0.000118814	0.000151599	0.000200772	0.000114723	0.000172085	7.78E-05	0.000155695	0.000159793	0.000159793	0.000147501	0.000122918	0.000118814	0.000151599	0.000127009	0.000233575	0.000114723	0.000139306	0.000188505	0.000118815	0.000127015	0.00011882	9.42E-05	0.000180279	0.000151599
579159	0.002	0.000140153	0.000116109	0.0001121	0.000104083	9.61E-05	8.41E-05	0.000232274	0.007002083	0.038284395	0.000288558	0.301728195	0.000985658	0.001330735	0.000188161	0.000264605	0.43809224	0.005132235	0.017511579	0.000417774	0.000300848	0.000188256	0.000276392	0.000216269	0.000380633	0.000316649	0.000872035	0.000216316	0.00014415	0.000280454	0.000176123	0.000128086	0.000144091	0.000136091	0.056003517	0.00027647	0.000513403	0.00014409	0.000795103	0.000108056	0.000312404	0.000132089	0.000172115	0.000136086	0.000212237	0.000144091	0.000104065	0.000124077	0.000304436	0.00012808	0.000168124	0.000100062	0.000272269	0.000172102	0.00014409	0.000136086	0.000104065	0.000104065	0.000132083	0.00011207	0.000152102	0.000152084	0.000180119	8.81E-05	0.000164117	0.000128081	0.000284309	0.000100056	0.000200143	0.000136085	0.000176176	0.000108074	0.00020015	0.000124077	0.000204195	0.000128081	0.000160112	0.000116072	0.000164115	0.000124077	0.000144096	9.61E-05	0.00014409	0.000152095	0.000124077	0.000160106	0.000140088	9.20E-05	0.000172138	0.000168123	0.00012808	0.000140087	0.000172108	0.000136085	0.00017611	0.000120075	0.000176122	0.000152095	0.00011207	0.000132083	0.000136085	0.000152089	0.00014409	0.000152096	0.000132089	0.000156097	0.000148086	0.00012808	0.000216202	0.000124072	0.000188149	0.000116073	0.000108056	0.000112058	0.000132082	0.000116072	0.00014409	0.000148093	0.00017611	0.000140088	0.000192115	0.00012808	0.000176117	0.000132082	0.00014409	8.41E-05	0.000112058	0.000172108	0.000156098	0.000148093
579160	0.002	0.000168124	0.000110786	0.00011446	7.25E-05	8.01E-05	8.01E-05	0.000229101	0.006887885	0.035174857	0.000252048	0.284508813	0.001032504	0.001206205	0.000141311	0.000252177	0.4676903	0.00479652	0.017003396	0.000402329	0.000309697	0.000156587	0.000236831	0.000229069	0.000313153	0.000370653	0.000804271	0.000187032	0.00012975	0.00034018	0.000160277	0.00014882	0.000106829	8.01E-05	0.054786232	0.000278942	0.000462431	0.00011446	0.00083483	0.00011446	0.000187033	0.00010684	0.00015263	0.000110645	0.000225304	0.000125905	0.000129738	0.000114465	0.000305484	0.000103013	0.000148803	0.000118274	0.000164076	8.78E-05	0.000148792	9.54E-05	0.000125906	0.000106829	0.000110644	0.000164058	0.000144989	8.39E-05	0.000179331	0.000118275	0.000103014	0.00016407	0.000259539	9.54E-05	0.000206061	8.39E-05	0.000171702	0.000179331	0.000167897	0.000125907	0.000221371	0.000141167	0.000160245	0.000106829	0.000183147	0.000110644	0.000110644	0.000125906	0.000137335	0.000129721	0.000125905	0.000171718	0.000129721	0.000148798	0.000152613	8.01E-05	0.000141167	0.000141167	0.000160243	0.00011446	0.000148798	0.000118269	0.000144983	0.000144982	0.000141167	0.000137347	0.000171689	0.00011446	0.000167874	0.000141162	0.000129721	0.00012209	0.000118274	8.77E-05	0.000156428	0.000125906	0.000186969	0.000183141	0.000125906	0.000106829	0.000110644	0.000144983	0.000125905	0.000133537	0.000190783	0.000118274	0.00017169	0.000148809	0.000209878	0.000118275	0.000122084	0.00011446	0.00011827	0.000103013	0.000133536	0.000122096
579161	0.002	0.000124606	0.000131874	0.00012101	7.47E-05	0.000110333	6.41E-05	0.000238608	0.006054166	0.033272142	0.00026015	0.26572095	0.000920141	0.00110345	0.000138869	0.000220981	0.367063998	0.004556145	0.01586805	0.000350149	0.000278098	0.000174642	0.000220806	0.000199488	0.000309918	0.000317296	0.000693004	0.0001638	0.000135284	0.000263637	0.000149511	0.000124634	0.000113913	0.000103214	0.050530333	0.000224344	0.000410002	8.19E-05	0.000660502	0.000113892	0.00023859	0.000131699	0.000156629	9.25E-05	0.000160162	0.00012457	0.000106775	9.61E-05	0.000210108	0.000117452	0.000199371	8.90E-05	0.000220785	0.000174424	0.000181601	0.000142366	8.54E-05	0.000142376	0.000113892	6.41E-05	0.000121011	0.000106773	0.000167296	0.000106774	0.000135257	0.000113893	0.000263574	0.000117452	0.000185119	0.000131688	0.000185091	0.000124575	0.000174415	0.000142376	0.000142371	0.00012457	0.00014236	0.00012101	0.000138806	8.19E-05	0.000153043	8.54E-05	0.000142365	0.000121006	0.000106774	9.61E-05	0.000135247	0.000124586	0.000135247	8.90E-05	0.000110333	0.000117452	0.000142365	0.000131688	0.000138806	0.000135247	0.00019223	0.000113892	0.000110333	0.000103214	0.000110333	0.000153043	0.000142371	0.000188698	0.000163719	0.000149483	0.000145924	0.000131688	0.00014593	0.00012458	0.000174408	0.000106774	0.000113892	0.00012101	0.000110333	0.000113892	0.000142349	8.19E-05	0.000163719	9.97E-05	0.000177974	0.000128128	0.000149473	0.000131683	9.25E-05	0.000138805	0.000117452	8.90E-05	0.00012457	0.000103214
579162	0.002	0.000155606	0.00013208	9.32E-05	0.000108761	0.000151508	8.16E-05	0.000225436	0.006511271	0.036618583	0.000295548	0.297153303	0.001023444	0.001144982	0.000143733	0.000276225	0.433163466	0.004975092	0.017047794	0.000425235	0.000295978	0.000171116	0.000260504	0.000217716	0.00035388	0.00031505	0.000756242	0.000241003	0.000132097	0.000287735	0.000229358	0.000112658	0.000132068	0.000135975	0.055687722	0.000202066	0.00045915	9.71E-05	0.000654279	0.000163179	0.00024485	0.000108768	0.000163154	0.000104877	0.000182577	0.000108768	9.71E-05	0.000108756	0.000342085	0.00013597	0.00018259	0.000104883	0.000209798	0.000178704	0.000147605	0.000108761	0.000116531	0.000139838	0.000132068	0.000132068	0.000108762	0.000143722	0.000163143	0.000135953	8.93E-05	0.000139838	0.000237038	0.000143722	0.000190374	8.93E-05	0.000190352	9.32E-05	0.000186485	0.000167027	0.000202063	0.000147601	0.000174832	0.000139838	0.000167034	0.00015149	0.000163163	0.000139837	0.00015149	0.000132068	0.000128184	0.000124299	0.000151502	0.000104877	0.000182577	0.00015149	0.000170906	0.000132075	0.000147606	0.000104877	0.00016704	0.000147629	0.000159259	0.000128184	0.000132068	0.00016315	0.000135953	0.000120415	0.000143722	0.000135953	0.000108762	0.000139837	0.000147605	0.000104877	0.00017868	0.000128183	0.000147605	0.000124294	0.000155381	9.71E-05	0.000178687	0.000112647	0.000128173	0.000128178	0.00015926	0.000128178	0.000167034	0.000143722	0.000163144	0.000167028	0.000124299	0.000100994	0.000124299	0.000128184	0.00015149	0.000120415
579163	0.002	0.000164086	0.000151947	0.000103924	0.000131909	9.99E-05	9.99E-05	0.000247927	0.007169582	0.037498029	0.000284158	0.302909686	0.00097218	0.001239331	0.000168046	0.00027619	0.451818554	0.005051379	0.018228245	0.000377423	0.000320402	0.000204126	0.000183893	0.000200011	0.000316102	0.000396436	0.000898985	0.000231952	0.00018394	0.000308124	0.000119918	0.000103918	0.000119912	0.000135911	0.056984045	0.000248106	0.000496522	0.000119906	0.000781796	0.000163872	0.000255965	0.000159947	0.000131891	9.99E-05	0.000179879	0.000115908	0.00015988	0.00013989	0.000267928	0.000159893	0.000147884	0.000107915	0.000247932	0.000151887	9.19E-05	0.000115909	0.000119907	0.000127899	0.000159875	0.000135893	0.000191886	7.59E-05	0.000179902	9.99E-05	0.000151881	0.000111918	0.000279925	0.000167905	0.000183862	0.000147883	0.000216033	0.000135894	0.000175875	0.00015188	0.000179865	0.000159886	0.000163871	0.000131896	0.000191874	9.99E-05	0.000199939	0.000103918	0.000143876	0.000143887	0.000127899	0.000135893	0.000151893	0.000115909	0.000151899	0.000131897	0.000175868	0.000159875	0.000207897	0.000119906	0.000159881	0.000159874	0.000163871	0.000135893	0.000159875	0.000123902	0.000115908	0.000111906	0.00015988	0.00019989	0.000163871	0.000139889	0.00013989	0.000163871	0.000191862	0.00013189	0.000147885	0.000103917	0.000131896	0.000135893	0.000107915	0.000143864	0.000103918	0.000119906	0.000107904	0.000131896	0.000179859	0.000123902	0.000111901	0.000147884	9.19E-05	0.000127893	0.000147883	0.000115908	0.000159874	9.99E-05
579164	0.002	0.000145123	0.000162738	6.36E-05	8.84E-05	7.78E-05	0.000113104	0.000229881	0.006111072	0.033020947	0.000201607	0.268001976	0.00088839	0.001074189	0.000180374	0.000272653	0.443520806	0.004457823	0.015503124	0.000436578	0.000255096	0.00016632	0.000205141	0.000166229	0.000247579	0.00023347	0.00074164	0.000183866	0.000106046	0.000258324	0.000152014	0.000127241	0.000116655	0.000102517	0.0505363	0.000247742	0.000407069	9.90E-05	0.000741356	0.000127253	0.000176741	9.90E-05	0.000144961	0.00010603	0.000166119	0.000141385	8.84E-05	0.000127236	0.000254646	8.83E-05	0.000169686	0.000113099	0.00022985	0.000116633	0.000205076	0.000144913	0.000120168	9.19E-05	0.000123697	0.000102495	0.000159057	0.00010603	0.000130771	0.000113099	0.00010603	0.000106025	0.000268748	0.000116633	0.000113099	0.000134305	0.000134305	9.90E-05	0.0001131	0.000120167	0.00013431	0.00015905	0.000151976	0.00013077	0.000137839	0.000130771	0.000134311	0.000137839	0.000144908	0.000102495	0.000123701	0.000144924	0.000137845	8.13E-05	0.000134332	0.000109565	0.000187357	0.000123702	0.000137844	0.00010603	0.000137839	0.000127236	0.000102495	0.000113105	0.000169654	0.000134305	0.000148436	0.000141373	0.000144909	0.000148443	9.54E-05	8.84E-05	0.000116633	8.84E-05	0.000106019	9.90E-05	0.000159061	0.000127236	0.00016259	9.19E-05	0.0001131	8.13E-05	0.000116633	0.000137839	0.00015551	0.000113104	0.000169654	0.000127236	0.000176722	0.000120162	0.000141373	8.84E-05	0.000134305	0.000123701	0.000120167	0.000113099
579165	0.002	0.000183052	0.000112891	0.000101093	0.000112774	0.000116635	0.000124422	0.000248993	0.006584247	0.036216875	0.000268615	0.296892776	0.000981343	0.001217263	0.000186773	0.000276505	0.518384166	0.004882885	0.016680677	0.00036695	0.000241479	0.000163362	0.000264672	0.000225755	0.000350322	0.000342679	0.000862582	0.000260697	0.000124422	0.000303702	0.000198421	0.000128311	0.000147774	0.000190597	0.056414219	0.00026072	0.000482956	0.000112809	0.000717607	0.000155533	0.000272397	0.000108869	0.000151645	0.00013998	0.00017111	0.000108869	0.000108868	0.000108869	0.000217797	0.000101093	0.000167211	0.000101116	0.000174975	0.000108869	0.000132199	0.000136086	0.000132198	0.000116646	0.00015164	0.000143862	0.000116646	8.94E-05	0.000143863	8.17E-05	0.000171092	0.000132199	0.000311307	0.000120534	0.000159416	0.000151651	0.00015554	0.000116646	0.000147752	0.000139976	0.000182752	0.000132198	0.000178858	7.39E-05	0.000163304	8.94E-05	0.00017888	0.000139975	0.000116646	0.000112757	0.000104981	9.33E-05	9.72E-05	0.000147763	0.000171087	0.000116646	0.000136086	0.000120533	0.00012831	0.00012831	0.000147752	0.00015164	0.000221692	0.00012831	0.000108863	0.000112757	0.000136086	0.000124429	0.000116646	0.000171115	0.000155541	0.000132198	0.000112757	0.00015164	0.000210037	0.000139992	0.000147746	0.000136094	0.000116646	9.72E-05	0.000120533	0.000186657	0.000128311	7.39E-05	0.000147751	0.000132198	0.000202203	0.000182752	0.000190539	0.000136087	0.000132198	0.000163304	0.000120533	0.000139975	0.000124422	0.000147751
579166	0.002	0.000188084	0.000122687	0.000115004	9.58E-05	0.000153392	0.000137997	0.000214816	0.006611422	0.035565412	0.000276245	0.29336453	0.001029034	0.001262031	0.000141842	0.000234174	0.496391353	0.004880583	0.017053656	0.000392593	0.000303479	0.000149547	0.000214884	0.000272415	0.000280037	0.00031088	0.000831139	0.000203309	0.000103493	0.000260913	0.000187885	0.00012266	0.000114992	0.000126492	0.055658523	0.000249366	0.000483765	0.00012267	0.000676548	0.000172553	0.000291606	5.75E-05	0.000195557	0.000130325	0.000103488	0.00011116	9.97E-05	0.000126492	0.00024928	0.000134158	0.000164842	0.000107326	0.000214718	0.00011116	0.000137991	0.000137997	0.000118825	0.000122659	9.58E-05	9.20E-05	0.000145657	0.000114975	0.000118826	0.000107326	0.000122648	0.000141823	0.000268437	0.000126492	0.000176334	0.000118825	0.000180161	0.000118832	0.000184007	0.000134158	0.000149489	0.000164823	0.000168673	0.000180167	0.000164823	9.97E-05	0.00019166	0.000137992	0.000172501	0.000141823	0.000103493	0.000130325	0.000137992	0.000114992	0.000149489	0.000130325	0.000122659	0.000153323	0.000172507	0.000103493	0.000141823	0.000103494	0.000141823	8.43E-05	0.000153323	0.000130325	0.000114992	0.000145658	0.000118825	0.000134157	0.000122659	0.000111166	0.000184028	0.000126492	0.000168656	0.000107326	0.000184007	0.000118825	0.000107309	0.000141823	0.00011116	0.000114992	0.000126486	0.000137991	0.000118803	0.000103493	0.000157157	9.20E-05	0.000122659	0.000126492	0.000111159	0.000118825	0.000114992	0.000114992	0.000137991	0.000118825
579167	0.002	0.000185638	0.000125056	0.000116858	0.000124917	0.00010074	0.000104782	0.000181413	0.007024964	0.038676291	0.000314568	0.307589849	0.00093171	0.001330832	0.000157215	0.000327073	0.495481502	0.005194618	0.017686577	0.000469487	0.000314901	0.000185607	0.000205733	0.000266252	0.000330706	0.000302642	0.000837456	0.000278293	0.000153179	0.000387648	0.000189417	0.000132989	0.000116858	0.000108799	0.057475114	0.000270242	0.00050462	0.00010074	0.000804629	0.000169275	0.000270186	9.27E-05	0.000254011	0.000112829	0.000217672	0.000124917	0.000116859	0.000161196	0.000294357	0.000128947	0.000189399	0.000128947	0.000270112	0.000108799	0.000132972	0.00010074	0.000137013	0.000132977	0.000108799	0.000137025	0.000145072	0.000108799	0.000116858	0.000108799	0.000161184	0.000128935	0.000217631	0.000153125	0.000217666	0.000108799	0.000169249	0.000116858	0.000145066	0.000132977	0.000145066	0.000120888	0.000108799	0.000132978	0.000149096	0.000141031	0.000141037	0.000145066	0.000112829	0.00010074	9.27E-05	0.000112835	0.000189405	0.000132977	0.000161203	0.000153125	0.000137007	0.000116858	0.000205522	0.000108793	0.000181345	0.000124917	0.000145066	0.000116858	0.000120888	0.000132978	0.000169243	0.000124917	0.000157155	0.000165226	0.000149096	0.000153125	0.000120888	0.000124917	0.000177308	0.000149095	0.000173273	0.000137007	0.000165214	0.000132977	0.000149096	0.000132978	0.000124918	0.000132978	0.000120888	0.000149101	0.000177316	0.000141036	0.000157155	0.000165232	0.000104764	0.000124917	0.000112829	0.000137007	0.000145067	0.000157154
579168	0.002	0.00017329	0.000111575	0.000123077	0.000111557	0.000107704	9.62E-05	0.000203941	0.006693841	0.035907666	0.000296448	0.28376903	0.001059836	0.00127453	0.00012693	0.00025413	0.45516907	0.004927201	0.017180333	0.000393679	0.000292838	0.000169473	0.000215651	0.000207822	0.000257915	0.000331107	0.000815022	0.000215622	0.000134742	0.00027726	0.000161586	7.69E-05	0.000134622	0.000100006	0.05433666	0.000288678	0.000485544	0.000115385	0.00081837	0.000188485	0.000230863	0.000126923	0.000134621	0.000146166	0.000153847	0.000111538	0.000115385	0.000111538	0.000219321	0.00013461	0.00013077	0.000107693	0.000250228	8.85E-05	0.000146154	0.00013077	0.000111538	8.85E-05	0.000123077	0.000115391	0.000123077	8.08E-05	9.61E-05	0.000107693	0.000126924	0.000107693	0.000219298	0.00015	0.000184645	9.23E-05	0.000176935	0.000119266	0.000161544	0.000138468	0.000146154	9.23E-05	0.000111538	9.23E-05	0.000157699	0.000134616	0.000192337	0.000119232	0.00013077	0.000107693	0.000130764	0.000107693	0.000126924	0.000111538	0.000211581	0.000107693	0.000123078	0.000146154	0.000138462	0.000157705	0.00013077	8.08E-05	0.000192333	8.84E-05	0.000138469	8.85E-05	0.000138462	0.000134615	0.000126918	0.000157693	0.000111538	0.000157693	0.000146154	0.000146161	0.000173078	0.000123072	0.000138462	0.000107693	0.000157687	0.000126924	0.00013077	0.000126924	0.000142307	0.000157693	0.000150001	0.000130769	0.000173078	0.00016154	0.000157687	0.00013077	0.000146154	0.000153846	0.000165385	0.000153846	0.000146155	0.000119232
579169	0.002	0.00020708	0.000124967	0.000124884	7.80E-05	0.00011704	9.75E-05	0.000210781	0.006733891	0.036344909	0.000308665	0.294797435	0.000961251	0.001260752	0.000179688	0.000273533	0.538138998	0.004995281	0.017042481	0.00038751	0.000344101	0.000222595	0.000207052	0.000269423	0.000363274	0.00033208	0.000767298	0.000199132	0.000124878	0.000281153	0.000183388	0.000156071	0.000101435	0.000124843	0.055500363	0.000234188	0.000472924	0.000140483	0.000826192	0.000183398	0.000249811	0.000120942	0.000171707	0.000109238	0.00015217	0.000109238	0.000120942	0.000128744	0.000312371	0.000132646	0.000191184	0.000179486	0.000202925	0.00011704	0.000171672	0.000105337	0.000105336	9.36E-05	0.000113139	6.24E-05	0.00011704	0.00011704	0.000148274	0.000128757	0.000136547	0.000148257	0.000245893	0.00011704	0.000183388	0.000124843	0.000140449	0.000152154	0.000175566	0.000105337	0.000152159	0.000128744	0.000156054	0.00011704	0.000128745	0.000120936	0.00011704	8.97E-05	0.000156066	0.000128733	0.000124843	0.000152159	0.000109238	0.000140443	0.000195079	0.000132646	0.000128745	0.00011704	0.000175572	0.000183387	0.000175566	0.000175578	0.000152147	0.000105336	0.000101435	0.000124842	0.000120942	0.000120941	0.000175584	0.000183509	0.000148258	0.00014435	0.000152153	0.000132646	0.000144349	0.00014435	0.000136547	0.000105336	0.000140448	0.000128744	9.36E-05	0.000167777	0.000128745	0.000105337	0.000156054	7.02E-05	0.000152135	0.000206818	0.000132646	0.000124831	0.000140449	0.000124843	0.000109238	0.000128744	0.000144349	0.000132646
579170	0.002	0.000202751	0.000139163	6.75E-05	0.000123152	6.35E-05	0.000131088	0.00018274	0.00670494	0.037530949	0.000266365	0.302682631	0.001066637	0.001227664	0.00019865	0.000278411	0.60508267	0.004949644	0.017473042	0.000478511	0.000318405	0.000167	0.00023451	0.000250477	0.000290274	0.000290301	0.000877393	0.000202741	0.000210635	0.000242466	0.000238426	0.000158902	0.000115178	0.000127094	0.057234179	0.00025843	0.000465391	0.000131066	0.000713044	0.0001708	0.000254399	0.000127094	0.000174767	0.000150923	0.000190653	9.53E-05	0.000135037	0.000142981	0.000278185	0.000123121	0.000154896	0.000111207	0.000202662	9.93E-05	0.000107229	0.000123121	0.000139009	0.000115178	9.13E-05	0.000166816	0.00011915	0.000107236	0.000174772	0.000127099	0.000154896	0.000154884	0.0002503	0.000115179	0.00015093	0.000131066	0.000162839	0.000135037	0.000166817	0.000135037	0.000166841	0.000107223	0.000174759	0.000111207	0.00014298	0.000162839	0.000210546	0.000131065	0.000150924	9.13E-05	0.00014298	0.000139008	0.00014298	0.000123122	0.00011915	0.000123145	0.000131066	0.000131065	0.000158868	0.000150923	0.000178737	0.000154896	0.000170777	0.000123127	0.000115179	8.34E-05	9.13E-05	0.000127094	0.000135037	0.00014298	0.000131065	0.00018275	0.000162851	0.000150923	0.000206552	0.000154896	0.000178731	0.00015093	0.000103264	0.000115178	0.000154896	0.000127094	0.000154901	0.000131066	0.00016681	0.000135037	0.000154895	0.000107235	0.000174748	0.000142975	0.000170782	0.000131065	0.000139008	0.000111207	0.00014298	0.000146951
579171	0.002	0.000149741	8.39E-05	0.00010211	8.02E-05	9.48E-05	0.00010211	0.000171478	0.006392689	0.03374485	0.000255507	0.276730625	0.000935191	0.001237665	0.000167833	0.000211805	0.439826107	0.00438699	0.015762285	0.000424968	0.000273999	0.000160573	0.000215466	0.000226331	0.000306662	0.000306834	0.000684174	0.000167852	9.48E-05	0.000332396	0.000160513	0.000116708	8.75E-05	0.000109403	0.052539342	0.000262811	0.000456693	0.000127643	0.000720847	0.000138577	0.000222549	0.000113051	0.000200662	0.00012399	0.000178726	0.000116697	0.000160475	0.000113051	0.000273704	0.000145876	0.000142225	0.000167769	0.000207923	0.000134942	0.000145877	9.48E-05	0.000113051	0.00010211	0.000113062	0.000149524	9.48E-05	0.00010211	0.000145867	7.29E-05	0.000109403	0.000105756	0.000233521	0.000116697	0.000145876	9.48E-05	0.000178709	0.000105751	0.000186015	0.000149518	0.000160475	9.85E-05	0.000131284	0.000109393	0.000149519	0.000116697	0.000138577	9.48E-05	0.000138577	0.000113051	0.000109403	0.00012399	0.000116697	7.66E-05	0.000160464	0.000131285	0.000149524	0.000109393	0.000127638	9.12E-05	0.000167752	0.000145871	0.000204286	0.00012399	0.000127637	0.000116698	0.00010211	0.000113051	0.00013493	0.000127643	0.000167757	0.00011305	0.000153164	0.000138577	0.000116697	0.000113051	0.000116697	0.00011305	9.48E-05	0.000200605	0.000127638	9.48E-05	0.000127627	0.000105757	0.000138578	0.000109403	0.000226156	9.12E-05	0.000153164	0.000109393	0.000120344	0.00013493	0.000105746	0.000109403	0.000127637	0.00013492
579172	0.002	0.000172409	0.000143501	0.000127097	9.43E-05	0.000143489	0.000135296	0.000225664	0.007035997	0.038450825	0.000274932	0.312805923	0.001101073	0.001358481	0.000143476	0.000234007	0.484540482	0.005132511	0.018173389	0.000419709	0.000337049	0.000176483	0.000225594	0.000274913	0.000295399	0.000340592	0.000864187	0.000262588	0.000106578	0.000324222	0.000164008	0.000118874	0.000127104	0.000163991	0.058133376	0.000319985	0.000468062	0.000184523	0.000764716	0.000135272	0.000242016	0.000159879	0.000209181	0.000127073	0.000196815	0.000147575	0.000122974	0.000106578	0.000262469	0.000118874	0.000192678	0.000114776	0.000205012	0.000118874	0.000143469	0.000131186	0.000110676	0.00012708	0.000122974	0.000102478	0.000176294	0.000127073	0.000147564	0.000131172	0.000131172	0.000159873	0.000221399	0.000159873	0.000200957	0.000122974	0.000168071	0.000135272	0.000180376	0.000118863	0.000184474	0.000106577	0.000135272	0.000147569	0.000139371	0.000118874	0.000139371	0.000147569	0.000172164	0.000102472	0.000147569	0.000106578	0.000131172	0.000159873	0.000163965	0.000127073	0.00014347	0.000147569	0.000106573	0.000110676	0.000225516	0.000176263	0.000192674	0.000114776	0.000106578	0.000122974	0.00014757	9.02E-05	0.000151674	0.000114794	0.000122974	0.000139371	0.000127073	0.000102472	0.000172172	9.43E-05	0.000147569	0.000155767	0.000176263	0.00014347	0.00014347	0.000122962	0.000147569	0.000118874	0.000139365	0.000110676	0.000118851	0.000127073	0.000188567	0.000135271	0.000163965	0.00017627	0.000151681	0.000122968	0.000139371	0.000122974
579173	0.002	0.000164456	6.98E-05	0.000131381	0.000119108	0.000147827	0.000123158	0.000188862	0.007256989	0.037888194	0.00030009	0.315024521	0.000990067	0.001447651	0.000139629	0.00032487	0.455812976	0.005444422	0.018033627	0.000366679	0.000333173	0.000143788	0.000238303	0.000254853	0.000308183	0.000300095	0.000827984	0.000180688	0.000180669	0.00035368	0.00013958	0.000119053	0.000123158	0.000127276	0.059686278	0.000291681	0.000481123	0.00016013	0.000827954	0.000164218	0.000308143	0.000151895	0.000143696	0.000143703	0.00020529	0.000127265	0.00014779	0.000106749	0.000287552	0.00013548	0.000205387	0.000143684	0.000172434	0.000147802	0.000164218	0.000127264	0.000180645	0.000143684	0.000123158	0.000131369	0.000119053	0.000168322	0.000127264	0.00016421	0.000106737	0.000135474	0.000299888	0.000127264	0.000156	0.000110842	0.000209399	0.000151895	0.000164218	0.000123158	0.000225901	0.000131369	0.000160118	0.000143684	0.000205301	0.000123158	0.000143678	0.000135474	0.000143684	9.85E-05	0.000127263	9.44E-05	0.000156	0.000131369	0.0001601	0.000139579	0.000156	0.000123158	0.000164219	0.000143685	0.000156	9.03E-05	0.000234082	0.000131369	9.44E-05	0.000123158	0.00014779	9.03E-05	0.000143685	0.000168316	0.000147791	0.000143685	0.000110842	0.000119053	0.000176527	0.000123158	0.00014779	0.000135473	0.000147796	0.000131369	0.000123158	9.03E-05	0.000106737	0.000131369	0.000168316	0.000143685	0.000156	0.000168316	0.000197077	0.000156	0.000172422	0.000135474	0.000123135	0.000110842	0.000123158	0.000135473
579174	0.002	0.000185136	9.43E-05	9.43E-05	9.05E-05	6.41E-05	0.000147138	0.00022652	0.006746181	0.035577847	0.000241646	0.287730997	0.000997796	0.001235029	0.00017736	0.000272065	0.430181784	0.004767901	0.017126589	0.000443584	0.000313863	0.000166221	0.000211546	0.000196375	0.000317254	0.000302148	0.000768885	0.00023781	0.000132075	0.000275669	0.000147183	0.000109439	9.05E-05	0.000154694	0.054476123	0.000313651	0.000449751	0.000120745	0.000760891	0.000124501	0.00015091	0.000109409	0.000166024	0.000105648	0.000166007	0.000128274	0.000154689	0.000109409	0.000200024	0.000158473	0.00014715	0.000101864	0.000139603	0.00015091	0.000124501	0.000105643	0.000113183	0.000116961	0.000169797	0.000109409	0.000120728	8.30E-05	0.00015091	0.000120745	0.000139587	0.00013582	0.000271798	0.000120729	0.000158455	0.000139598	0.000166019	0.000132052	0.000128274	0.000192461	0.000166006	0.000132047	0.000124507	0.000101864	0.000132047	0.000135819	0.00016978	0.000109409	0.00015469	0.000113183	0.000113177	0.000120734	0.000113184	6.03E-05	0.000154684	0.000105637	0.000113183	0.000116956	0.000147138	0.000124506	0.000154683	0.000132047	0.000166014	0.00015091	0.000169791	0.000116956	0.000132046	0.000113183	0.000139592	0.000158467	0.000143365	0.000135819	0.000154683	0.000139592	0.000181115	0.000128274	0.000128274	0.000124501	0.000113182	0.000116955	9.05E-05	9.05E-05	0.000132046	0.000113183	0.000143365	8.30E-05	0.000101853	0.00013582	0.000158456	0.000113183	0.000101858	0.0001245	0.000147137	0.000132047	9.05E-05	0.000147137
579175	0.002	0.000128618	0.000132036	9.99E-05	6.42E-05	8.92E-05	8.92E-05	0.000199942	0.005973308	0.033541501	0.000325163	0.272029675	0.000903631	0.001098676	0.000149927	0.000221388	0.452369268	0.004505408	0.015582264	0.000394166	0.000379237	0.000164302	0.000221404	0.000185665	0.000296345	0.000228551	0.000734151	0.000224899	0.000131994	0.000328747	0.000121292	0.00013201	9.99E-05	0.000107017	0.05202068	0.00024279	0.000500454	0.000149916	0.000766212	0.000171284	0.000232044	0.000124859	0.000221293	0.000131989	0.000128426	0.000128426	9.99E-05	8.92E-05	0.000217697	0.000124859	0.000182014	9.99E-05	0.000178403	9.63E-05	0.000121292	7.13E-05	0.000128437	0.000153409	0.000107022	0.000142696	0.000121292	8.21E-05	0.000142701	9.28E-05	0.00016055	9.63E-05	0.000264133	0.000114157	0.000160538	0.000114157	0.000156997	0.00011059	0.000153389	0.000153409	0.000178402	0.000131994	0.000107022	0.00011059	0.000153414	0.000124859	0.000149831	0.000128426	0.000160539	0.000128426	0.000128453	9.63E-05	9.28E-05	0.000131994	0.000156965	0.000121292	0.000124859	0.000121292	0.000124859	0.000107022	0.000174835	8.92E-05	0.000117725	8.56E-05	7.85E-05	0.000124859	0.000164127	0.000131994	8.21E-05	0.000121292	0.000110589	0.000139129	0.000185527	0.000114157	0.000139129	0.000156965	0.000128426	0.000146264	0.000110589	0.000149831	0.000107022	0.000139128	9.99E-05	0.000142696	0.000156966	9.27E-05	0.000231957	0.000124859	0.000160533	0.000107022	9.99E-05	0.000114157	0.000110579	0.000135556	0.000110589	0.000139129
579176	0.002	0.000151291	0.000111567	9.36E-05	8.64E-05	9.36E-05	0.000122367	0.000226864	0.006341527	0.034022855	0.000205283	0.271754306	0.000911858	0.001174352	0.000129581	0.000252335	0.399541816	0.004543011	0.016084144	0.000462803	0.000284736	0.000136794	0.000230647	0.000234086	0.000291757	0.000277343	0.00081313	0.00022328	0.000147547	0.000281001	0.000140355	0.000107957	0.000118775	0.000111555	0.052388935	0.000252048	0.000360336	0.000122351	0.000744014	0.000104359	0.000266518	0.000140366	0.000140356	0.00012595	0.00018001	0.000147532	0.000104358	9.00E-05	0.000277372	0.000118764	0.000169144	0.000100755	0.000172759	0.000129548	0.000133152	7.56E-05	0.000136745	0.00010076	9.36E-05	9.72E-05	0.000125961	9.72E-05	0.000169192	0.000118752	0.000115154	0.00012596	0.000248421	0.000161941	0.000143948	9.36E-05	0.000133169	9.00E-05	0.000136747	8.64E-05	0.000158343	0.000133147	0.00010076	0.000140344	0.000154739	0.00011516	0.000133147	0.000122351	0.000133147	0.000129549	9.36E-05	8.28E-05	8.64E-05	0.000104358	0.000133142	0.000125949	0.000107957	0.000107957	0.000136745	0.000136745	0.000125945	0.000115154	0.000107957	0.00012595	0.000111556	0.000169138	0.000140344	0.000104358	0.000136756	0.000115154	0.000161936	0.000133147	0.000147542	0.000104359	0.000143943	0.000125949	0.000133142	0.000107957	0.000143969	0.000129548	0.000107957	0.000111551	8.28E-05	0.000125956	0.00012595	0.000111555	0.000197933	9.72E-05	0.000151141	8.64E-05	0.000129548	8.28E-05	0.000107952	0.000115138	0.000133146	0.000122351
579177	0.002	0.000121726	0.000137904	9.73E-05	0.000121671	0.000150044	8.92E-05	0.000239358	0.006844998	0.037904082	0.000296432	0.31039506	0.000953473	0.001273738	0.000198734	0.000300544	0.50653304	0.005212654	0.018220029	0.000480635	0.000320944	0.000174615	0.000255726	0.000186628	0.000304348	0.000312683	0.000854803	0.000166426	0.00013788	0.000337031	0.000190629	7.30E-05	0.000146013	0.000113543	0.059344418	0.000194673	0.000467029	0.000154099	0.000825915	0.000190605	0.00026779	0.000105422	0.000198758	0.000162196	0.000133812	0.000137867	9.73E-05	0.000145989	0.000308384	8.11E-05	0.000162196	7.70E-05	0.000170314	0.000141922	0.000137867	0.000125716	0.000145995	0.000121647	0.000105428	0.000101372	0.000162202	0.000105422	0.000137867	0.000166257	0.000141921	0.000141922	0.000304285	0.000121647	0.000182489	0.000150044	0.000150062	0.000101373	0.000219001	0.000125701	0.000219049	9.73E-05	0.000174361	0.000133806	0.000141921	0.000101372	0.000113537	9.73E-05	0.000174367	0.000129757	0.000137867	0.000101372	0.000158142	0.000150032	0.000214934	0.000145977	0.000145976	0.000141922	0.000182484	0.000150032	0.000162197	0.000121647	0.000166251	0.000133812	0.00012569	0.000158141	0.000137867	0.000129758	0.000141922	0.000141922	0.000117593	0.000162196	0.000166251	0.000117593	0.000154086	0.000121647	0.000133801	0.000125695	0.000158141	0.000158141	0.000154086	0.000129757	0.000141922	0.000150032	0.000145971	0.000145976	0.000210898	0.000145964	0.00019058	0.000129757	0.000145976	0.000129757	9.73E-05	0.000154086	0.00017435	0.000166251
579178	0.002	0.000188055	0.000134131	0.000122642	0.000111132	9.20E-05	0.000118832	0.000218575	0.006524712	0.03606454	0.000303184	0.291060426	0.001002095	0.001168947	0.000115005	0.000314807	0.405686732	0.004810704	0.016840917	0.000377072	0.000291784	0.00020724	0.000230098	0.000214768	0.000299139	0.000318468	0.000784694	0.000176356	0.000130294	0.000264641	0.000191644	0.000103468	0.000103474	9.96E-05	0.055655448	0.000303072	0.000510751	0.000126461	0.000711028	0.000107301	0.000268438	0.000126467	0.000145669	0.000130312	0.000137959	0.000137958	9.96E-05	9.96E-05	0.00026071	0.000126461	0.000130294	0.000145623	0.000222386	7.28E-05	0.000137959	0.000130288	9.96E-05	0.000103469	0.000145634	8.43E-05	0.000141802	8.05E-05	0.000141802	9.96E-05	0.000126462	0.000130276	0.000253019	9.58E-05	0.00019162	0.000164789	0.000149455	9.20E-05	0.00019162	0.000103468	0.00016479	0.000145622	0.000130299	0.000107301	0.000164796	0.000103464	0.000160952	0.000157136	0.000172465	0.000134126	0.000153287	0.000153286	0.000149455	0.000114965	0.000153292	0.000141789	0.000122635	0.000157119	0.000187787	0.0001073	0.000180124	0.000122629	0.000153287	9.96E-05	0.000107296	0.000111133	0.000107301	0.000187806	0.000149454	0.000126461	9.20E-05	0.000118797	0.000137958	9.20E-05	0.000230011	0.000160951	0.000145622	0.000130294	0.000141785	0.000107301	0.000118792	0.000111133	0.000137959	0.000134126	0.000130305	0.000126461	0.000183962	0.000130294	0.000145622	0.000141789	0.000145622	0.000164789	0.000137958	0.000141789	0.000130294	0.000130294
579179	0.002	0.000163172	7.58E-05	0.00011368	9.09E-05	0.00012504	0.000117458	0.000269233	0.006462075	0.035306409	0.00027312	0.28303245	0.000956237	0.001028988	0.000155409	0.000269252	0.423218703	0.004955821	0.017387636	0.000456706	0.000269446	0.000159372	0.000204728	0.000227512	0.000250226	0.000371829	0.000821628	0.000143991	0.000155347	0.000257878	0.000162937	0.00014778	0.000109879	0.000102307	0.054833541	0.000246585	0.000436373	0.000159164	0.000756626	0.000102301	0.000322456	0.000117458	0.000151558	0.000121252	0.000185732	0.000121246	8.34E-05	0.00014398	0.000261609	9.85E-05	0.000128824	0.000128824	0.000170519	0.000106085	0.000159147	0.000128824	9.85E-05	0.000151564	0.000117457	0.000106089	0.000125036	0.00010609	0.000178091	0.000102302	0.00014019	0.000136402	0.000288122	0.000109879	0.000181881	0.000136402	0.000204687	9.85E-05	0.000197048	9.85E-05	0.000227439	0.000113668	0.000102301	0.000128825	0.000121246	0.000136402	0.000140191	0.000102301	0.000128824	9.09E-05	0.00014019	0.000125035	0.000121246	0.000147764	0.000155358	9.85E-05	0.000159135	0.000128825	0.000121246	0.000125034	0.000200848	0.000117457	0.000185669	0.000121246	0.000121246	0.000162924	8.71E-05	0.000121246	0.000140191	0.000136402	0.000102295	0.000117458	0.000121246	0.000155347	0.000125035	0.00010609	0.000174297	0.000117458	0.000102295	0.00010988	9.47E-05	0.000121246	0.000132612	0.00014398	0.000117446	0.000121246	0.000174296	0.000117457	0.000178086	0.000140191	0.000117458	0.000170508	0.000147769	0.000132612	0.000178064	0.000143979
579180	0.002	0.000131643	0.00010271	0.000131479	6.98E-05	6.98E-05	9.86E-05	0.000234358	0.006839049	0.038289984	0.000304361	0.309298271	0.001036502	0.001323193	0.000168453	0.000275701	0.536061824	0.005372074	0.018425058	0.000421055	0.000246835	0.000172764	0.000246681	0.000230213	0.000275423	0.000341374	0.000837142	0.000263134	0.00014793	0.000296185	0.000226053	0.000176694	0.000135569	0.000156116	0.060101742	0.000308436	0.000547439	0.000115028	0.000741558	0.000160218	0.000238546	0.000131461	0.000147907	0.000152002	0.000147893	0.000106812	0.000102704	0.000164326	0.000341259	0.000102704	0.000172554	0.000102698	0.000217826	0.000180766	0.000115028	9.86E-05	0.000168441	0.000131461	0.000106806	0.000123245	0.000176659	0.000139677	0.000135569	0.000143786	0.000131462	0.000156134	0.00024246	0.00013557	0.000205445	0.000160224	0.000168453	0.000147893	0.000172573	0.000176657	0.000201337	0.000189098	0.000164327	0.000127353	0.000127353	0.000106812	0.000164321	0.00014378	0.000152002	0.000193089	0.000106812	0.00011092	0.000184879	0.000106806	9.45E-05	0.000135569	0.000168436	0.000160217	0.000127352	0.000131462	0.000127353	0.000123245	0.000168447	0.00011092	6.16E-05	0.000115028	0.000115022	0.000147893	0.000188976	0.000127353	0.000119119	0.000123246	0.000147893	0.000123245	0.000164327	0.000152002	0.000168434	0.000135569	7.80E-05	0.000143786	0.000127353	0.000143792	0.000123245	0.000123245	0.00020542	0.000147887	0.000209535	0.000188981	0.000139677	0.000164338	9.45E-05	0.000115022	0.000180759	0.000168434	9.86E-05	0.000152002
579181	0.002	0.000172004	0.0001217	9.30E-05	0.000100193	0.000100193	0.000110933	0.000218449	0.006312722	0.034354808	0.00025789	0.268653156	0.001040651	0.001058411	0.000153899	0.000214967	0.424468575	0.004362482	0.016203396	0.000391697	0.00024732	0.000143277	0.000182627	0.000218481	0.000318875	0.000308184	0.000794154	0.000200541	8.23E-05	0.000304612	0.00017898	0.000110938	0.000107349	0.000110932	0.051323259	0.000222072	0.000451693	0.000146748	0.000645959	0.000132413	0.000225542	0.000110927	0.000161104	0.000114506	0.000139559	9.66E-05	0.000128819	0.000118083	0.000250657	0.000118083	0.000207629	9.30E-05	0.000193289	0.000146721	0.000114506	9.30E-05	0.000114506	0.000110927	0.000103761	0.000168186	9.30E-05	0.000100218	0.000114506	0.00010377	0.000107349	0.000100193	0.000283012	0.000110927	0.000157451	9.30E-05	0.000175353	0.00014671	0.000139554	0.000100193	0.000178938	7.87E-05	0.000107349	9.66E-05	0.000118084	8.95E-05	0.000150295	0.000114506	0.000150305	0.00010377	8.95E-05	0.000132397	0.000107349	0.000139553	0.000125241	0.000132397	0.00017177	0.000114506	0.000125241	0.000107349	0.000157456	0.000132397	0.000139554	8.95E-05	0.000107348	0.000114506	0.000114506	8.59E-05	0.00014671	0.00016465	0.000128819	0.000121646	0.000121662	0.000132424	0.000168196	0.00010377	0.00014671	0.000143132	0.000150278	0.00010377	9.30E-05	0.000110927	0.000107349	0.000114506	0.000139555	0.000125245	0.00014671	0.000128819	0.00012882	0.000143138	0.000128819	0.00014671	9.66E-05	0.00010735	0.000118083	8.95E-05
579182	0.002	0.000117517	0.000106404	0.000113728	8.80E-05	9.54E-05	0.000113717	0.000165145	0.006195707	0.034823633	0.000268052	0.278596022	0.001014487	0.001125783	0.000154131	0.000264532	0.459257903	0.004538295	0.016515146	0.000420034	0.000257348	0.000157929	0.000176236	0.000194517	0.000271623	0.000282722	0.00081376	0.00022391	0.00016508	0.000312266	0.000201907	0.00012471	0.000143077	0.000102702	0.052815556	0.000234925	0.000451986	8.07E-05	0.00071019	0.000194506	0.000242223	0.000139392	0.000187142	0.000139388	0.000150418	8.44E-05	8.80E-05	0.000161394	0.000275285	0.00014305	0.000198151	0.000121048	0.000179745	8.07E-05	0.000157727	8.80E-05	0.000110038	0.00012471	9.54E-05	7.34E-05	0.000132063	0.000110033	0.000139388	0.000117374	0.000132046	0.000128378	0.000231177	0.000110037	0.000179756	8.80E-05	0.000146724	9.17E-05	0.000135715	0.000121042	0.000223856	8.80E-05	0.00011739	9.54E-05	0.000124711	0.00015039	0.000165068	0.000110038	9.90E-05	0.000121047	0.000139388	0.000139382	0.000161394	0.000139376	0.000157722	7.34E-05	0.00012471	0.000135708	0.000176066	0.000110033	0.000154059	0.000135708	0.000168742	0.000128378	8.80E-05	0.000135713	0.00012471	9.17E-05	0.00012471	0.000124715	0.000157721	0.000146717	0.000139381	0.000121041	0.000198085	0.000135713	0.000128379	0.000157727	9.90E-05	0.000117374	0.00010637	0.000110038	0.000132046	0.000106364	0.000139381	0.000121042	0.000154058	0.000132046	0.000150386	0.000110038	0.000121041	0.000113706	0.000168726	0.000139381	0.000121042	0.000121041
579183	0.002	0.000180335	0.000118936	0.000107287	9.96E-05	8.81E-05	0.000126445	0.000199364	0.006614558	0.035957795	0.000222436	0.286312023	0.000974784	0.001187991	0.000118794	0.000276289	0.434337125	0.004859763	0.017542688	0.000388351	0.000272532	0.000211046	0.000260911	0.000241599	0.000337546	0.000314647	0.000769063	0.000218551	0.000160954	0.000368447	0.000130277	0.000149504	0.000141779	0.000114962	0.055255173	0.000256926	0.000495268	0.000157099	0.000819052	0.000134108	0.000260768	7.28E-05	0.00019159	0.000157105	0.000153273	0.000145615	0.000103455	0.000118782	0.000283789	0.000118783	0.000172438	0.000114951	0.000241575	0.000126445	0.000149436	0.000114951	0.000126446	0.0001188	8.05E-05	0.000111119	9.96E-05	9.96E-05	0.000111119	0.000137942	0.000183957	0.000168601	0.000272224	0.000111119	0.000195423	0.000118783	0.000176292	0.000130277	0.000149436	0.000126446	0.000195514	0.000141772	0.000183944	0.000130277	0.000134109	9.96E-05	0.000134109	8.05E-05	0.000164763	9.58E-05	0.000103455	0.000134108	0.000149448	0.000137941	0.000176275	0.000122614	0.000141773	0.000126445	0.000130277	0.000126445	0.000164774	0.000107287	0.000168601	0.000160936	0.000149436	0.000114951	0.000118783	8.81E-05	0.000103455	0.000145615	0.000141772	0.000157111	0.000122614	0.000122614	0.000130272	0.000122614	0.000149436	0.00013793	0.000141773	0.000118782	0.000134108	8.81E-05	0.000118782	0.000145604	0.000134109	0.000134108	0.000195434	8.81E-05	0.000164769	9.96E-05	0.000107283	0.000118771	0.000114951	0.000130277	0.000145604	0.000126446
579184	0.002	0.000178712	0.000101403	0.000113572	0.00012574	0.000125788	0.00012172	0.000231366	0.007113167	0.038750209	0.000329171	0.303435356	0.001076398	0.001232819	0.000178513	0.00030882	0.546964381	0.005123718	0.018397104	0.00043546	0.000333235	0.000162438	0.000215085	0.000284224	0.000284123	0.000320881	0.000797704	0.000247564	0.000150077	0.000385943	0.000219087	9.33E-05	0.000178591	0.000154139	0.060078985	0.000255725	0.000479432	0.000146094	0.000777163	0.000125741	0.000255673	0.000158189	0.000198879	0.000129796	0.000182538	0.000146022	0.000150077	0.000141977	0.000296273	0.000117628	0.000162277	0.000154133	0.000198771	0.000154133	0.000178489	0.000109515	9.33E-05	0.000113578	0.00012574	0.000101403	0.000137908	0.000113572	0.000121684	0.000141989	0.000146009	0.000133852	0.000320669	0.000129796	0.000186601	0.000129797	0.000170388	0.00012574	0.000202827	0.000113571	0.000186637	0.000137908	0.000113572	0.000137908	0.000158189	0.000146021	0.000178475	0.000137927	0.000202831	0.000129796	0.000117628	0.000109515	0.000166302	0.000113572	0.000190663	0.000113572	0.000133852	0.000141964	0.000125741	0.000109515	0.00012574	0.000141964	0.000210957	0.00012979	0.00010546	0.000129796	0.000170358	0.000117621	0.000166302	0.000154139	0.000137908	8.92E-05	0.000146022	0.000101403	0.000174414	0.000129784	0.000162246	0.000121697	0.00012574	0.000133853	0.000121684	0.000141965	0.000137909	0.000117628	0.00017847	0.000113572	0.000141964	0.000166296	0.000198757	0.000133853	8.52E-05	0.000113578	0.000174414	0.000141964	0.000178482	0.000141971
579185	0.002	0.000150622	0.000142938	7.90E-05	7.90E-05	0.000109057	0.000127858	0.000252156	0.006505529	0.035074258	0.000263512	0.284884529	0.000930012	0.001123986	0.000157986	0.000271152	0.4343635	0.004672296	0.016726718	0.000426823	0.000323949	0.000150504	0.000210805	0.000225776	0.000293552	0.000263494	0.000815527	0.000180616	0.000127853	0.000263449	0.000165523	0.000139139	0.0001429	0.000112811	0.055326887	0.000225836	0.000361365	0.000184336	0.000724386	0.000101529	0.000252094	0.00013163	0.000154175	0.000101529	0.000142893	0.000109056	0.000112811	8.27E-05	0.000237023	0.00010905	8.65E-05	0.000199378	0.000237006	0.000142899	0.000139133	0.000105289	0.000154175	0.00010529	0.00010529	0.000135373	0.000142894	0.000161712	0.000176754	0.000127852	0.000169222	0.0001429	0.000188044	0.000135373	0.000146654	0.000101518	0.000127852	0.000139139	0.00015794	0.000112816	0.000172994	9.78E-05	0.000139134	0.000127852	0.000150415	0.000101529	0.000135374	0.000101529	0.000195596	0.000135373	9.40E-05	0.000146688	0.000120326	0.000120331	0.000184269	0.000127852	0.000157935	0.00010905	0.000165462	8.27E-05	0.000150415	9.78E-05	0.000184269	0.000142899	9.78E-05	0.000112811	8.65E-05	0.000124091	0.000127852	0.000135374	0.000116571	0.000142894	0.000169233	0.000124091	0.00020686	0.000176793	0.000157941	0.00010905	0.000135378	0.000161701	0.000157936	7.90E-05	0.000165468	8.65E-05	0.000184274	0.000101529	0.000146654	0.000150415	0.000161695	0.000120331	0.000139133	0.000127853	0.000131613	0.000112811	0.000195567	0.000124092
579186	0.002	0.000186305	0.00012016	9.69E-05	0.000104646	0.000112391	0.00010464	0.000232705	0.006427426	0.036459046	0.000353165	0.292855104	0.000997673	0.001256687	0.000143432	0.000236763	0.411549681	0.005211096	0.017795043	0.000459407	0.000295261	0.000193935	0.000232703	0.00025218	0.000306441	0.000263811	0.000863792	0.00018225	0.000135662	0.000279297	0.000155064	0.000139526	0.000131781	0.000112392	0.056701998	0.000271548	0.000493217	0.000147296	0.000812865	0.000201571	0.000228759	0.000131769	0.000182157	0.000143402	0.000209333	0.000124018	0.000120142	0.000100765	0.000290897	0.000135645	0.000170544	0.000108516	0.000205475	0.000131775	0.000131769	8.91E-05	0.000162798	0.000124018	0.00010464	0.000116267	0.000143403	0.000116267	0.000131764	0.00013952	0.000170548	0.000120143	0.000240376	0.000155022	0.000182153	0.000116267	0.000178317	0.000143408	0.000178288	0.00010464	0.000124018	0.000124019	0.000108504	0.000116267	0.000151154	9.30E-05	0.000143391	9.69E-05	0.000147283	0.000108516	0.000135644	7.75E-05	0.000158904	0.000127894	0.000158916	0.000127893	0.000120143	0.000124018	0.000127894	0.000135645	0.000120142	0.000120142	0.000209306	0.000147271	0.000100765	0.000120142	0.00013952	0.000135644	0.000120136	0.000151153	0.000147271	0.000112391	9.69E-05	0.000100765	0.000147272	0.000143396	0.000127894	0.000158898	0.000127894	0.00013952	8.91E-05	0.000135638	0.000197678	0.000147271	0.000182176	0.000112386	0.000174406	0.000108516	0.000127894	9.69E-05	0.00013952	0.000151147	0.000155028	0.000124035	0.000127893	0.000166649
579187	0.002	0.000158032	0.00010643	0.000117457	9.17E-05	0.000121104	0.000102771	0.000209314	0.006278942	0.03464058	0.000268203	0.275960164	0.001025855	0.001167433	0.0001101	0.00025363	0.550160333	0.004733564	0.016854546	0.000383321	0.000308906	0.000132229	0.000198319	0.000227866	0.000275464	0.000305074	0.000847532	0.000183615	0.000124823	0.000279311	0.000146804	9.55E-05	0.000139497	8.07E-05	0.053814454	0.000231443	0.000477967	0.000154193	0.00077728	0.000128449	0.00017987	0.000139464	0.000135784	9.91E-05	0.0001615	9.91E-05	8.44E-05	0.000102755	0.000290134	8.81E-05	0.000176186	0.000110095	0.000246023	0.000124774	0.000165147	0.000146799	0.000135784	8.07E-05	0.000106425	0.000117434	0.000128466	9.54E-05	0.000117435	0.000110095	0.000113764	0.000113764	0.000179841	0.000117429	0.000198209	0.000110095	0.00014314	0.000110095	0.000139453	0.000124774	0.000154127	0.000106425	0.000106419	0.000113765	0.000113764	0.000157802	0.000168818	0.000110095	0.000183519	0.000102755	0.000110089	0.000124774	0.000146799	0.000110095	0.000135784	0.000157798	0.000157814	0.000139454	0.000187199	0.000128438	0.000176163	0.000121103	0.000157804	0.000117434	0.000117435	9.54E-05	0.000113765	0.000128444	0.000146792	0.000146792	0.000110095	0.000132113	0.000172488	0.000154127	0.000168818	0.000135783	0.000139454	0.000154133	0.000128444	9.17E-05	0.000146793	0.000194518	0.000172481	0.000128444	0.000128438	0.000128444	0.000128443	0.000132113	0.000146792	0.000146792	0.000128449	0.000128444	0.00010276	0.000132113	0.000132113	0.000124774
579188	0.002	0.000191308	0.00014536	7.89E-05	0.000107969	9.97E-05	9.14E-05	0.000265971	0.007380971	0.039671669	0.000328702	0.311258326	0.001064821	0.001324977	0.000162084	0.000224558	0.510868517	0.005208646	0.018400435	0.000471562	0.000370246	0.000182941	0.000286813	0.000207856	0.000365841	0.000328393	0.000770862	0.000216068	0.000191145	0.000345073	0.000245181	0.000137038	0.000120426	0.000112121	0.061326906	0.000295034	0.000545079	0.00015369	0.000703833	0.000137043	0.000282525	0.000149495	0.000170265	0.000149496	0.000170283	0.000103809	0.000103804	0.000124579	0.00028668	0.000124579	0.000166106	0.000132891	0.000228453	0.000132884	0.000112122	0.000191058	0.000128731	0.000170265	0.000149502	0.000128731	0.000170278	0.000124579	0.00017857	0.000137037	0.000157801	0.000170277	0.000220149	0.000161953	0.000207688	9.55E-05	0.000178564	0.000112122	0.000161953	0.00016613	0.000216026	0.000132884	0.000145342	0.000120426	0.000191053	0.000107969	0.000182729	0.000112121	0.000170327	0.000112116	0.000112121	0.000141203	0.000166105	0.0001578	0.000145342	0.000132884	0.00014119	0.000137044	0.000178564	0.000116273	0.000195181	0.00012458	0.000145343	0.000157794	0.000112121	0.000161953	0.000178565	0.000103816	0.000124578	0.000166105	0.000149495	0.000128732	0.000157794	0.000107969	0.000153647	0.000178564	0.000211798	0.00014119	0.000132872	0.000124579	0.000137038	0.0001578	0.000149489	0.00012042	0.000157801	0.000124579	0.00018687	0.000112121	0.000157799	0.000137037	0.000174412	0.000128732	0.000124578	0.000124579	0.00013703	0.000132884
579189	0.002	0.000161346	0.000139312	8.79E-05	9.89E-05	7.69E-05	0.000124512	0.00017582	0.006425343	0.034395433	0.000289539	0.277048169	0.000968632	0.00120204	0.000150236	0.000271406	0.787687906	0.004516159	0.016924582	0.000393326	0.000282418	0.000153881	0.000227297	0.000194213	0.000329995	0.000285895	0.000871435	0.000234475	0.00012449	0.00029691	0.00018683	0.000102527	0.000117167	0.000124491	0.053798613	0.000267487	0.000469645	0.000120829	0.000760656	0.000161144	0.000219822	0.000128152	0.000168467	0.00013553	0.000175768	0.000106183	9.89E-05	6.96E-05	0.000219764	0.000150126	0.000139142	0.000113505	0.000146465	9.52E-05	0.000120835	9.89E-05	0.000117167	9.15E-05	0.00012449	9.52E-05	0.000120829	0.000113506	0.000161117	8.42E-05	0.000164779	0.000124491	0.000241766	0.000113505	0.000120829	0.000128152	0.000142814	0.000139142	0.000146464	0.000139136	0.000172096	0.000106183	0.000128152	0.000117167	0.000128151	0.00012449	0.000150121	0.000109844	0.000131809	0.000128151	0.000131824	0.000117168	0.000139137	0.000102522	0.00012449	0.000128152	0.000106183	9.89E-05	0.000172101	0.000135475	0.00017944	0.000131813	0.000157456	8.42E-05	0.000106183	0.000117167	0.000120829	0.000157444	0.000150131	0.000142798	0.00012449	0.000117167	0.000157455	0.000139136	0.000190415	0.000128151	0.000128147	0.000109844	9.52E-05	0.000150121	0.000157444	8.79E-05	0.000120818	0.000117168	0.000135474	0.000117167	0.000135474	0.000164768	0.000175774	0.00016111	0.000109844	0.000120829	0.000106183	0.00015011	0.000120828	0.00012449
579190	0.002	0.000170774	0.000118987	0.000111031	0.000111021	9.91E-05	0.000107067	0.0002341	0.006641692	0.037081704	0.000281816	0.2988922	0.001028997	0.001241489	0.000186471	0.000186636	0.329740325	0.005235955	0.017396422	0.000426108	0.000270053	0.000170609	0.000214348	0.000178471	0.000313574	0.000301757	0.000775927	0.000198391	0.000202352	0.000321604	0.000162608	0.000134825	0.000118963	0.000174503	0.058387007	0.000202324	0.000468681	0.000126894	0.000775912	0.00017052	0.000337409	0.000130867	0.000182441	0.000122929	0.000138791	0.00013482	0.000111027	0.000130872	0.000273774	0.000114997	0.000198314	0.000126894	0.000218177	0.000103102	0.0001269	0.000122934	0.000111032	0.000114997	0.000138791	0.000138796	0.00019039	8.72E-05	0.000126894	0.000122928	0.000150688	9.52E-05	0.000297624	0.000154652	0.000198332	0.000122928	0.000178452	0.000114991	0.000178463	0.000122928	0.000214223	0.000154651	0.000146721	0.000111032	0.000130859	0.000118963	0.000170526	0.000158642	0.000111021	9.91E-05	0.000122917	0.000138791	0.000122929	0.00013086	0.000154652	0.000114998	0.000150687	9.91E-05	0.000150687	0.00013879	0.000118963	0.000103102	0.000182471	0.000150687	9.12E-05	0.000107067	0.000142756	9.91E-05	0.000118963	0.000142762	0.000134825	0.000126894	0.000150687	0.000111032	0.000166566	0.000162583	0.000202249	0.000130859	0.000114998	0.000166548	0.000126895	0.000150692	0.000142756	0.000134825	0.00014275	0.000126882	0.00016259	0.000154652	0.000178451	0.000126894	9.52E-05	0.000142756	0.000150687	0.000142756	0.00013879	0.000118963
579191	0.002	0.000175344	0.000126256	0.000179343	0.000126231	0.000105871	0.000130303	0.000252605	0.007059242	0.038511515	0.000277202	0.306244377	0.000970106	0.001370662	0.000142519	0.000260948	0.419371038	0.005193502	0.018267636	0.000474397	0.000351199	0.000175374	0.00024867	0.000264929	0.000326072	0.000330256	0.000845973	0.000171127	0.000162958	0.000350715	0.000219996	0.000105871	0.000114015	0.000130304	0.060293895	0.000297484	0.000620543	0.000109943	0.000804783	0.000183258	0.000240398	0.000154747	0.000183283	0.000130303	0.000142525	0.000101799	0.000175101	0.000138447	0.000309722	0.000142518	0.000179205	0.000166957	0.000252608	0.000109944	0.000146592	0.000138471	0.000138447	9.37E-05	8.96E-05	0.000130303	0.00012623	0.000126237	0.00012216	0.000105865	0.000162879	0.000134369	0.000240302	0.000142513	0.000203654	0.000105871	0.000207707	0.000122159	0.000142518	0.000191419	0.000146591	0.000118087	0.000142518	0.000150662	0.000158806	0.000138447	0.000158807	7.33E-05	0.000146591	0.000109955	0.000150662	0.000138447	0.000154736	0.000146592	0.000126231	0.000122158	0.000114015	0.000146591	0.000183245	0.000114015	0.000211755	0.000101799	0.000175109	9.77E-05	0.000146591	0.000162873	0.000134375	0.00012623	0.000179173	0.000150675	0.000122159	0.000175107	0.000142531	0.000130303	0.000199563	0.000101799	0.00012623	0.000130303	0.000138447	0.000109943	0.000158807	0.000138447	0.000179172	0.000122159	0.000195467	0.000150663	0.000175095	0.000138448	0.000130303	0.000130303	0.000126225	0.000146591	0.000150662	9.77E-05	0.000162879	0.000114009
579192	0.002	0.000187346	0.000115559	0.000119408	0.000115435	7.96E-05	8.36E-05	0.000242979	0.007057679	0.036853465	0.000330741	0.298427478	0.001012496	0.001355599	0.000179238	0.000243129	0.595862254	0.005137195	0.018445066	0.000463805	0.000375037	0.000211246	0.000235164	0.000270999	0.000326718	0.000302808	0.000951455	0.000235054	0.000163227	0.000306821	0.000207016	0.000131356	0.00014329	9.95E-05	0.058907333	0.000262892	0.000514549	0.00014332	0.000798847	0.000187104	0.000238956	0.000115423	0.000183158	9.15E-05	0.000127369	0.000175146	0.000135329	0.000179136	0.000314666	9.55E-05	0.00013931	0.000119408	0.000199034	0.00013931	0.000199032	0.000123388	0.000183098	0.000123388	9.95E-05	9.95E-05	0.00013931	0.000119408	0.000159212	8.36E-05	0.000115428	0.000123388	0.000270788	0.000131349	0.000187104	0.000103487	0.000131351	0.000139309	0.000187104	0.000119396	0.000175145	0.000115428	0.000135329	0.00013931	0.000151275	0.000151256	0.000222951	0.000119408	0.000222943	9.15E-05	0.000119408	9.55E-05	0.00014329	0.00015125	0.000203113	0.000163198	0.000171158	8.76E-05	0.00015125	0.00013931	0.000187098	0.000123388	0.000207016	0.000135329	0.00014329	0.00014329	0.000115428	9.95E-05	0.00015125	0.000119408	0.000119408	7.56E-05	0.00013931	0.000119408	0.000115428	0.000103487	0.000187086	0.00014329	9.55E-05	0.000107467	0.000127369	0.000107467	0.000127363	0.000107467	0.000147265	0.00013931	0.000195046	8.76E-05	0.000183099	0.000123389	0.00014727	9.15E-05	0.000111442	0.000175133	0.000135329	0.000127369
579193	0.002	0.000184532	0.000140344	0.00015626	8.01E-05	0.000132196	0.000144212	0.000208393	0.007056301	0.037252673	0.0002927	0.299856999	0.00101496	0.001335753	0.000148218	0.00026477	0.546763468	0.00497315	0.017467375	0.000450589	0.000329076	0.000156438	0.000256555	0.000268656	0.000284591	0.000288847	0.000828197	0.000212447	0.000156236	0.000296696	0.000208326	0.000148206	0.000128197	0.000172264	0.059640996	0.000264599	0.000542123	0.000152212	0.000743307	0.000160235	0.000260581	0.000132183	0.000200333	8.41E-05	0.000148224	0.000164272	0.000160248	0.00010815	0.000296656	0.000104145	0.000212392	0.00013219	0.000212332	0.000132184	0.000164241	0.000148205	0.000128178	0.00010815	0.000176245	0.000120167	0.000152212	0.00014823	0.000180276	0.000140194	0.000124178	0.000140201	0.00025648	0.000148212	0.000140195	0.000140195	0.000148236	0.000100139	0.000124172	0.000104145	0.000156218	0.000160229	0.000164241	0.000144201	0.00017224	0.000100121	0.000140195	0.000116162	0.000188269	0.000140201	0.000120167	0.00010815	0.000136195	0.000132177	0.000164235	0.000132184	0.000132183	0.000120167	0.000140194	0.000148206	0.00016023	9.21E-05	0.000180257	0.000124172	0.000100128	0.0001442	0.000124173	0.000136189	0.00010815	0.000240568	0.000148205	8.81E-05	0.000164229	0.000188268	0.000216325	0.000120167	0.000188268	0.000120161	0.000148207	0.000108138	0.000140195	0.000160224	0.000132184	0.000152218	0.000160212	0.000156218	0.000188268	0.0001442	0.000192267	0.000136191	0.000132183	0.000108132	0.000116162	0.000140178	0.000136189	0.000140195
579194	0.002	0.000186627	9.12E-05	9.52E-05	0.000158624	8.33E-05	0.000114981	0.000226153	0.006807832	0.037610318	0.000289716	0.297086889	0.001052798	0.001326065	0.000150718	0.000309751	0.475739909	0.004729822	0.018217192	0.000437644	0.000246225	0.000162665	0.00023406	0.000261895	0.000313479	0.000301812	0.000827823	0.000182507	0.000118946	0.000269887	0.000158594	0.000122911	0.000158636	0.000126875	0.057795023	0.000245925	0.000432741	0.00013087	0.000771633	0.000186426	0.000289692	0.000154641	0.000182389	0.00013084	0.000206268	9.12E-05	0.000103086	0.000138769	0.000257829	0.000158612	0.000142735	0.00016653	0.000206227	0.000114981	0.00012291	0.000107051	0.00013877	0.000111016	0.00011498	0.000122905	0.000130841	0.000146699	0.000142736	0.000111016	0.000134846	0.000150701	0.000285652	0.000150664	0.000214163	0.0001467	0.000257924	0.00012291	0.000158601	0.000154629	0.000174466	0.000134805	0.000103086	9.91E-05	0.000162566	0.000130851	0.000174472	0.00011498	0.000122929	0.000107051	9.52E-05	0.000107052	0.000162559	0.000178424	0.000218115	0.000134806	0.000138769	7.93E-05	0.000142735	0.000103086	0.000222069	0.0001467	0.000170503	0.00018636	0.00012291	0.000130841	0.00013877	0.000130834	0.000103086	0.0001467	0.000130841	0.0001467	0.000134805	0.00013084	0.000111016	0.000134805	0.000134805	0.000114981	0.000126869	0.00012291	0.0001467	0.000118946	0.000114974	0.000134805	0.000190313	0.00011894	0.00019032	0.00012291	0.000118946	0.000103086	0.000107051	0.000158595	0.000126875	0.00012291	0.000162559	0.000126876
579195	0.002	0.000115125	0.000157306	0.000141881	9.20E-05	9.58E-05	0.000130332	0.00023019	0.006769944	0.036364254	0.000330053	0.28896587	0.000963421	0.001103088	0.000141832	0.000241768	0.418048106	0.004907544	0.017150772	0.000454442	0.000295716	0.000157248	0.000188074	0.000187971	0.000249369	0.000357116	0.000850533	0.000187874	0.000149491	0.000322262	0.000191707	0.000111159	0.000137991	0.000118832	0.057140916	0.000233942	0.000445279	9.97E-05	0.000661227	0.000137991	0.000264679	0.000130332	0.000164858	8.05E-05	0.000137991	0.000118826	0.000126493	7.28E-05	0.000218554	0.000157163	0.000230075	0.000134164	0.000149485	0.000141825	0.000168685	0.000126504	0.000107327	0.000118827	0.000107326	0.000111159	0.000137998	0.000134159	0.000222401	0.00012266	0.000157157	0.000118826	0.000222386	0.000134158	0.000199352	0.000145663	0.000157164	0.000103493	0.000157181	0.000122659	0.000134142	0.000137991	0.000130325	0.000187892	0.000157169	9.58E-05	0.000199356	0.000137991	0.000130325	0.000114993	0.000134158	0.00011116	0.000134153	0.000141825	0.000164835	0.000111159	0.00012266	9.20E-05	0.000134158	0.000103493	0.000145658	0.000130325	0.00020319	0.000126486	0.000118826	9.20E-05	0.000168662	0.000130325	0.000153318	6.90E-05	0.000141825	0.000134158	0.000107327	0.000111143	0.000184001	0.000103493	0.000164823	0.000199401	0.000103494	0.000137991	8.43E-05	0.000114993	0.000111148	0.000118826	0.000149485	0.000184006	0.000137991	0.00016099	0.000157157	0.000141824	0.000168657	0.000126493	0.000130325	0.000126492	0.000122659	8.82E-05
579196	0.002	0.000143871	9.34E-05	6.82E-05	0.00011859	9.70E-05	0.000104155	0.000183257	0.006023214	0.032913913	0.000291325	0.274078923	0.0008334	0.001081101	0.000111343	0.000266216	0.416861388	0.004489675	0.015599989	0.000429213	0.000287838	0.000154602	0.000212126	0.000226499	0.000265937	0.00029485	0.000768209	0.00017248	0.000140082	0.000338145	0.00015806	0.000122134	0.000129328	0.000132914	0.052644561	0.000201326	0.000431869	6.46E-05	0.000767872	0.000140081	0.000266041	0.000143667	0.000183201	9.70E-05	0.00018325	7.90E-05	8.62E-05	8.98E-05	0.00027313	0.000140075	0.000154453	0.000136495	0.000208396	0.000143672	0.000125703	0.000107746	0.000132898	0.000114929	0.00013649	0.000111337	0.000154463	9.34E-05	0.000107746	0.000132887	0.000161658	0.000150844	0.000247931	0.000111337	0.000150856	0.000125704	0.000168813	0.000100563	0.00011493	0.000136484	0.000176008	0.000161641	0.000132887	8.98E-05	0.000154425	0.000122112	0.000179636	0.000107746	0.000140066	8.98E-05	0.000122112	0.000125704	0.000175991	0.000125715	0.000150845	0.000114929	0.000140069	0.000129295	0.000150839	0.000114929	0.000147259	9.34E-05	0.000161632	0.000104149	0.000111337	0.000114929	0.000154436	9.70E-05	8.26E-05	0.000147254	0.000129295	0.000107746	0.000154442	0.000122107	0.000125705	0.000143667	0.000147252	0.000111343	0.00011852	0.000143662	0.00014007	0.00010415	0.000132887	0.00011852	0.000132887	0.000111337	0.000129296	0.000158027	0.000150844	0.000136478	0.000122112	0.000125688	0.000122113	0.000125709	0.00017598	0.000154448
579197	0.002	0.000160058	0.000118068	0.000114165	0.000102748	9.51E-05	0.000121799	0.000224658	0.006611193	0.035314399	0.000281941	0.287468232	0.000922026	0.001283987	0.00016003	0.000259155	0.436809128	0.004781852	0.016692366	0.000451037	0.000301226	0.000133294	0.000213433	0.000236157	0.000266604	0.000308579	0.000748458	0.000209441	0.00011797	0.000335427	0.000125581	0.00011797	0.000129393	0.000129388	0.057046548	0.000236062	0.000491725	0.000159854	0.00078667	0.000163648	0.000243707	0.000175059	0.000156037	0.000106554	0.00020176	0.000136998	0.000133193	0.000106554	0.000369621	0.000156043	0.000167454	9.89E-05	0.000201726	0.000125582	0.000140804	7.99E-05	0.00014842	7.99E-05	8.75E-05	0.00011036	0.00014842	0.00011797	0.000125581	9.89E-05	0.000137003	0.000136998	0.000262713	0.000121776	0.000171253	0.000129387	0.000209337	0.00011036	0.000152221	0.000129387	0.000186488	0.000129387	0.000117959	0.00011036	0.000148432	0.000117971	0.000140804	0.000114165	0.000114165	0.000102748	8.37E-05	0.000133216	0.000133192	0.000106554	0.000167454	0.000121776	0.000136998	0.000106543	0.000156026	0.00011797	0.000148409	0.000110359	0.000148403	0.000117971	0.000125581	0.000156037	0.000140804	0.000129398	0.000163643	0.000125581	0.000175059	0.000156026	0.00011797	0.000133192	0.000159831	0.000144609	0.000136998	0.000140804	0.000114159	9.51E-05	0.000144609	0.000136998	0.000156026	0.000114165	0.00015222	0.000114165	0.000175058	0.000125581	0.000133187	0.00011797	0.000171247	0.00011797	0.000106554	0.000129387	0.000129387	0.000137003
579198	0.002	0.000194444	0.000130787	9.11E-05	0.000110964	9.91E-05	0.000126925	0.000222057	0.006655413	0.037693255	0.000321377	0.300804724	0.001104585	0.001284413	0.000134731	0.000226189	0.529319768	0.005073939	0.018404103	0.0003779	0.000353387	0.00018245	0.000261752	0.000301487	0.000337114	0.000273665	0.000883053	0.000202252	0.000162485	0.000333237	0.00011887	0.000110993	0.000154549	9.51E-05	0.05745347	0.000222152	0.000464323	0.000114908	0.000747335	0.000158505	0.000249788	0.000162479	0.000178346	0.000106983	0.000170398	0.000106982	0.000130763	0.000110945	0.000348968	0.000122833	0.000150569	0.00011887	0.000241806	0.000158494	0.000126795	0.000126794	9.90E-05	0.000110944	0.000150568	0.000114908	0.000142644	0.000162473	0.000178335	0.000166424	0.000154561	0.00011887	0.000313219	0.000130757	0.000210062	0.00011887	0.000222133	0.000103021	0.000162461	0.000150586	0.00017038	0.000122832	0.000170387	0.000106982	0.000126794	9.51E-05	0.000162455	0.000103021	0.000214037	0.000146636	7.13E-05	0.000134719	0.000150568	0.000146618	0.000198146	0.00011887	9.51E-05	0.000103021	0.000150569	0.000106982	0.000162455	0.000166418	0.000198147	0.000122832	0.000122832	0.000126794	9.11E-05	0.000114908	0.000106982	0.000114907	0.000162455	0.00015453	0.000122833	0.000126794	0.000110927	0.000158482	0.000198129	0.00011887	0.000126789	0.000106982	0.000178305	0.000138682	0.000134719	0.000126794	0.000166417	0.000162455	0.00019416	0.00014663	0.000130757	0.000126794	0.000134719	0.000130757	9.11E-05	0.00017038	0.000146605	0.00011887
579199	0.002	0.000147889	0.0001478	0.000102278	0.000117429	0.000109847	9.09E-05	0.000204646	0.00649761	0.035535876	0.000295775	0.285809121	0.000994076	0.001177891	0.000147732	0.00027714	0.500031679	0.004861987	0.017130334	0.000388159	0.000276969	0.000106189	0.000231315	0.00019331	0.00033364	0.000303385	0.000737348	0.000166672	0.000125027	0.000314837	0.00017047	0.000132574	0.000147754	0.000151524	0.055401972	0.000257769	0.000478128	0.00012121	0.000851757	0.000166671	0.000231184	0.000121227	0.000166659	0.000106059	0.000117423	0.000132573	0.000140156	8.71E-05	0.000193213	0.000136356	0.000178057	0.000106059	0.000178045	0.000132569	0.000174258	0.000125027	9.09E-05	0.000124998	0.000155313	0.00012121	0.000147725	0.000147731	0.00014015	0.000102271	0.000143937	9.85E-05	0.000284327	0.000117423	0.000136368	9.47E-05	0.000178079	0.000151519	0.000147725	0.000113636	0.000208427	0.000136362	0.000109848	0.000143949	0.000132574	0.00012121	0.00020079	0.000117423	0.000189414	9.09E-05	0.000113635	0.000109847	0.000132574	0.000128803	0.000231159	0.000147725	0.00012121	0.000132568	0.000170458	0.000106059	0.000162895	0.00012121	0.000174258	0.00014015	0.000117411	9.85E-05	0.000124998	0.00012121	0.000143937	0.000124998	0.00012121	0.000124998	0.000147725	0.000143937	0.000136362	0.000113635	0.000117422	0.000132574	0.000132574	7.95E-05	0.000124998	0.000124998	0.000136362	0.000117423	0.000151514	0.000159088	0.000204571	0.000124998	0.00014015	0.000159089	0.000117416	0.000132574	0.000147725	0.000143937	0.000102272	0.0001591
579200	0.002	0.000143419	0.000100682	9.68E-05	0.000116118	9.29E-05	6.97E-05	0.000205221	0.006462601	0.036166043	0.000263406	0.293780135	0.001003672	0.001219594	0.000166538	0.000240313	0.503182885	0.00468175	0.017499493	0.000458796	0.0002636	0.000189934	0.000228485	0.00022088	0.000286601	0.000313873	0.000854948	0.000216879	0.000135528	0.000313907	0.000212995	0.000104501	0.000108372	8.90E-05	0.055788233	0.000263377	0.000531355	0.000127729	0.000690809	0.000143206	0.000247895	0.000119983	0.000147088	0.000127723	0.000150952	0.000116113	0.000108372	9.68E-05	0.000263349	8.51E-05	0.000178075	0.000104501	0.000178069	0.000119982	0.000166434	9.68E-05	0.000108389	0.000116124	0.000158699	0.000154828	0.000147077	0.000119983	0.000147087	0.000127713	0.000119982	9.29E-05	0.000201292	0.000127718	0.000154823	8.51E-05	0.000158687	0.000100614	0.000123859	0.000158694	0.000178033	0.000139341	0.000104501	0.000139336	0.000158687	0.000119983	0.000197405	0.000147076	0.000127724	0.000150952	9.29E-05	0.000135465	0.000119982	0.000104501	0.000158687	0.000116113	0.000104495	0.000119982	0.000143297	0.000127723	0.00017805	0.000112243	0.000181929	0.000127718	0.000119983	0.000100631	0.000147076	7.74E-05	0.000158687	0.000143205	0.000147076	0.000139342	0.000147076	0.000135465	0.000174169	0.000189685	0.000158687	9.29E-05	0.000119982	0.000119982	0.000139336	0.000135464	8.90E-05	0.000143206	0.000143206	0.000158687	0.000178045	0.000100631	0.000220655	0.000116113	0.00017417	0.000112231	0.000166428	0.000166428	0.000143206	0.000123853
579201	0.002	0.000176562	0.000123934	0.000123795	9.00E-05	0.000108769	7.88E-05	0.000187591	0.00636276	0.034565663	0.00028166	0.285636032	0.000935057	0.001185421	0.000150167	0.000278039	0.447582752	0.004523274	0.016872419	0.000440455	0.000247943	0.000123806	0.000232713	0.000210191	0.000292799	0.000345544	0.000775692	0.000191377	0.000120022	0.000315619	0.000206434	0.000116277	0.00010503	0.000123784	0.05453083	0.000262754	0.000541235	0.000135031	0.000763881	0.00019891	0.000213925	0.000157528	0.000176328	0.000127523	0.000172548	7.88E-05	0.000135024	0.000101268	0.000258942	0.00010877	0.00017256	9.38E-05	0.000210089	0.000138775	0.000157534	0.000101268	0.000108769	0.000123773	0.000176293	0.000120022	0.000120021	0.000105019	0.00013129	0.000123767	0.000180049	0.000150028	0.00027395	0.000120022	0.000142537	0.000131274	0.000172559	0.000146293	0.000183795	0.00011627	0.000183867	0.000142525	0.000138786	0.000131274	0.000138775	0.00010877	0.000146277	0.00010877	0.000180067	0.000127523	0.000131274	0.000146277	0.000127523	0.00010877	0.000127523	0.000108769	0.000116271	9.75E-05	0.000172548	0.00011627	0.000127524	0.000127523	0.000191314	0.000123773	0.000150027	0.000116265	9.75E-05	0.000138775	0.000131274	0.000153778	0.000153783	0.00011627	0.00011252	9.38E-05	0.000116277	0.000138775	0.000105019	7.88E-05	0.000120016	0.000108769	0.000101269	0.000131274	0.000150027	0.000108769	0.000150027	9.38E-05	0.000217579	0.000142526	0.000138775	0.000131273	0.00011626	0.000135024	0.000135024	0.000120022	0.000142526	0.000105019
579202	0.002	0.000192536	0.000129418	8.87E-05	0.000110897	5.91E-05	6.65E-05	0.000236771	0.005997785	0.034772434	0.000288754	0.28351482	0.001100642	0.001251181	0.000136771	0.000277693	0.531399727	0.004601574	0.016835665	0.000397139	0.000281406	0.000170177	0.000240459	0.000244209	0.00030342	0.000314699	0.000849982	0.000159016	0.000121981	0.000340549	0.000136765	0.000129373	0.000114592	0.000114594	0.053524879	0.000270055	0.000455417	0.000122002	0.000630119	0.000129372	0.000188604	0.000114598	0.000118284	0.000121981	0.000214501	0.000103498	0.000118284	9.24E-05	0.000236663	0.000114587	0.000129373	0.000121986	0.000195936	9.24E-05	0.000118284	8.87E-05	9.98E-05	0.000107194	0.000110891	0.000151557	0.000181139	0.000133069	0.000140469	9.61E-05	0.00013308	0.000125671	0.000199647	9.98E-05	0.000188553	0.000118289	0.000195969	0.000114587	0.000136804	0.000114588	0.000155254	0.000107195	0.000114588	9.61E-05	0.000133064	9.98E-05	0.000125676	0.000103498	0.000158955	0.000118295	0.000103498	0.000129372	0.000140463	0.000155302	0.000158944	9.98E-05	0.000173729	8.50E-05	0.000147855	9.98E-05	0.000210771	0.000133053	0.000155248	9.61E-05	0.000110891	0.000107179	0.000129372	0.000125676	0.000103498	0.000129373	0.000103493	6.65E-05	0.000166342	0.000133069	0.000121981	0.000192282	0.000103497	0.000166342	0.000144158	0.000118284	0.000162646	0.000110891	0.00012198	0.000140462	9.61E-05	8.50E-05	0.000170039	0.000110891	0.000136766	0.000118284	0.000133069	9.98E-05	0.000110892	0.000110891	0.000155247	0.000107194
579203	0.002	0.000184351	0.000125343	0.000105752	0.000117503	0.000101836	0.000113587	0.000235149	0.00673639	0.03715508	0.000278345	0.296107719	0.000940768	0.001194819	0.000148848	0.000247138	0.536633208	0.004817707	0.017511111	0.000318368	0.000310156	0.000172413	0.000254755	0.000192122	0.000360795	0.000309899	0.000797997	0.000152813	0.0001567	0.000376729	0.000211659	0.000148837	0.000168503	0.000148889	0.057364924	0.000293973	0.000435415	0.000117515	0.000671564	0.000168432	0.000242995	0.000121419	0.000156683	7.05E-05	0.000125336	0.000125336	0.000164522	0.000141003	0.000270393	0.000129253	0.00013317	0.000160617	0.000246857	0.000129253	0.000164505	9.01E-05	0.000148837	0.000160587	0.000152754	0.000113586	0.000125336	0.000101836	0.000141003	0.00013317	0.000144931	0.000129253	0.000293936	0.000144921	0.000188012	0.000129253	0.000160587	0.000125336	0.000113587	0.00014492	0.000164505	0.000125336	0.000156677	9.01E-05	0.000129253	0.000101836	0.00016451	0.000137087	0.00013317	0.00013317	0.00015276	0.000121419	0.00013317	0.00014492	0.000148842	9.79E-05	9.40E-05	0.000156677	0.000168428	0.000137086	0.000156671	0.000125325	0.000160587	0.000101836	0.000137087	0.000105752	0.000125337	0.000117503	0.000113586	0.000113587	9.01E-05	0.000141003	0.000172339	0.000148838	0.00013317	0.000101836	0.000188021	0.000137087	0.000137087	0.00013317	0.000117503	0.000176272	0.000156682	0.000121419	0.00015667	0.000105752	0.000152754	0.000113586	0.000148837	0.000101836	0.000137086	0.00012142	0.00012533	0.000133164	0.000113587	0.000137087
579204	0.002	0.000112709	0.000146355	0.000153863	7.13E-05	9.75E-05	7.13E-05	0.000213944	0.006677175	0.034631732	0.000255401	0.285967032	0.000958097	0.001247045	0.000135142	0.000259239	0.493071087	0.004792994	0.016695514	0.000388113	0.000270605	0.000165242	0.000244078	0.000210238	0.000315397	0.000341929	0.000851218	0.000180187	0.000108801	0.0002855	0.000157615	0.000116309	0.000123802	9.75E-05	0.054401705	0.0002027	0.000537607	0.000135057	0.000775581	0.000138807	0.00020264	0.000153819	0.000138813	0.000116303	0.000123802	7.88E-05	0.000108795	0.00012005	0.000315499	0.000138802	0.000168842	0.000120051	0.000210173	0.000127553	0.000135057	0.000127553	0.000123802	0.000108795	9.38E-05	0.000131305	0.000116299	0.000101292	0.000221437	0.000120056	0.000150063	0.000108795	0.000247718	0.000116298	0.000161323	0.000105044	0.000191537	0.000101292	0.000150068	0.000138808	0.000153814	0.000150068	0.00012005	0.000120049	0.000127553	0.000123795	0.000116293	0.000131304	0.000150064	8.63E-05	0.000142559	0.000116298	0.000116298	0.000116298	0.000135056	0.000146316	8.25E-05	0.00014631	0.000123801	0.000108795	0.000195116	0.000127553	0.000157566	0.000138808	0.000108795	0.000142553	0.000131305	0.000112547	0.000153814	0.000127553	0.000127553	0.000127553	9.75E-05	0.000108796	0.000146311	0.000127553	0.000176346	0.000157566	0.000108795	0.000123802	0.000150068	0.000138808	0.000116299	0.000123802	0.000123802	7.50E-05	0.000168826	0.00012005	0.000172572	0.000116292	0.00014631	0.000127553	0.00012005	0.000112547	0.000108795	0.00012005
579205	0.002	0.000208285	0.00010588	0.000102078	0.000113424	6.05E-05	0.000120991	0.000215601	0.006843079	0.035175665	0.000226996	0.288237876	0.001034661	0.00113393	0.000185348	0.000249917	0.414810131	0.004907229	0.017356412	0.000364472	0.000265043	0.00016657	0.000261151	0.000242163	0.000340638	0.000268728	0.000716948	0.00015123	9.45E-05	0.000276293	0.00015879	0.000124754	0.000120974	0.000128546	0.054019697	0.000204241	0.000435447	0.000124766	0.000762467	0.000158806	0.000207976	0.000166355	0.000147443	0.00012476	0.000177686	0.000117194	0.000128535	7.94E-05	0.000257219	0.000155032	0.000196633	0.000113414	0.000173917	0.000136095	0.000166351	0.000102071	0.000120974	0.000143657	0.000105851	0.000132321	0.000158783	0.000105852	0.000215587	0.000136095	0.000105852	0.000158784	0.00025341	0.000151218	0.000230714	0.000151218	0.000151217	0.000105863	9.83E-05	0.000143674	0.000147444	0.000132315	0.000120974	0.000132315	0.000154998	9.07E-05	0.000143656	9.83E-05	0.00012476	0.000124754	7.56E-05	0.00012854	0.000185246	9.83E-05	0.000139875	0.000139869	0.000147437	0.000124754	0.000192819	0.000102072	0.000102066	0.000128534	0.000189047	0.000120974	8.32E-05	0.000124754	0.000113413	9.83E-05	0.000113413	0.000155003	9.83E-05	8.32E-05	0.000185259	0.000147426	0.000128534	0.000158778	0.000109627	0.000147436	9.83E-05	0.000132314	0.000143656	0.000124754	0.000120974	0.000105852	0.000185252	0.000117194	0.00019282	0.000154998	0.000162559	7.94E-05	0.000170119	0.000143656	0.000177686	9.45E-05	0.000139876	0.000124754
579206	0.002	0.000147463	7.56E-05	9.95E-05	0.000107467	9.55E-05	8.36E-05	0.000266925	0.006960473	0.037446045	0.000306755	0.299596582	0.001153845	0.001242081	0.000155347	0.000279029	0.444943362	0.005083903	0.017878975	0.000419482	0.000363181	0.00016734	0.000254987	0.000179246	0.000326679	0.000298791	0.000758987	0.000215057	0.000151278	0.000334789	0.000167187	0.000135341	0.000123399	0.000131347	0.057256459	0.000274853	0.000506375	0.000119402	0.000814686	0.000167175	0.000226967	0.000131341	0.000135322	0.000155223	0.000163201	0.000131359	0.000123381	0.000151232	0.000286753	0.000103482	0.000147257	0.000115422	0.000218946	0.000135322	0.000175134	8.76E-05	0.000131341	0.000191055	0.000135329	0.000135322	0.000163201	0.000127363	0.000111436	0.000119402	0.000151243	0.000143282	0.000258809	0.000135322	0.000215013	7.16E-05	0.000191085	0.000131342	0.000147263	0.000135316	0.000210986	0.000107461	0.000123382	0.000107461	0.000163184	0.000139302	0.000167163	0.000179121	0.000131341	9.95E-05	0.000127362	0.000123381	0.000127362	0.000127362	0.000167162	9.95E-05	0.000183089	0.000139301	0.000222967	0.000155223	0.000167162	0.000115421	0.000163183	9.15E-05	0.000115421	8.36E-05	0.000155224	8.76E-05	0.000123381	0.000171155	0.000163184	0.000155229	0.000123381	0.000135323	0.000167163	7.16E-05	0.000127362	0.000167181	0.000179115	0.000107461	0.000127356	0.000135329	0.000123375	0.000103476	0.000175122	0.000143282	0.000214953	0.000151242	0.000115421	0.000155222	0.000143282	9.55E-05	0.000147263	0.000107462	0.000167162	0.000163183
579207	0.002	0.000170045	0.000120762	8.30E-05	9.06E-05	0.000116983	7.55E-05	0.00030218	0.006696534	0.035404233	0.000313584	0.286466219	0.000959965	0.001277737	0.000113226	0.000219197	0.451083654	0.004884183	0.016384397	0.000390577	0.000245652	0.000219152	0.000241688	0.000154776	0.000249254	0.000415927	0.0007348	0.000196336	0.000124553	0.000340126	0.00020015	0.000124536	0.000101888	0.000124552	0.054037901	0.000249244	0.000521879	0.000120779	0.000726807	0.000120756	0.000264355	0.000109436	0.000154747	0.000132094	0.000184948	0.000162328	0.000116982	0.000139636	0.000252987	0.000113209	0.000135851	0.000128314	0.000162276	0.000128309	0.000166063	0.000139681	0.000101888	9.81E-05	0.000105662	8.30E-05	0.00021516	7.17E-05	0.000154719	0.000135879	0.000128292	0.00012453	0.000309656	0.00012453	0.000169825	9.43E-05	0.000245405	0.000166046	0.000166046	0.000113209	0.000188738	0.000124529	0.000132077	0.000105667	0.000207605	0.00013585	9.81E-05	0.000113209	0.000105662	0.000120756	0.000128303	0.000162277	0.00012453	9.81E-05	0.000177377	0.000101888	0.00013585	0.000143398	0.000132077	0.00013585	0.000222701	9.43E-05	0.000166023	0.000147172	0.000139624	0.000132089	0.000128309	0.000124529	0.000139623	0.000124535	0.000162266	0.000132076	0.00013585	0.000101888	0.000173586	0.000150946	0.000162266	0.000105662	0.000132077	0.000132076	0.000166039	0.000109435	0.000124529	0.000132077	0.000113209	0.000101888	0.000166041	0.000139625	0.000132077	0.000116976	0.000128303	0.000139623	0.000139624	0.00016605	0.00013585	7.92E-05
579208	0.002	0.000172942	0.000115133	0.000100739	0.000107928	6.12E-05	6.48E-05	0.000259323	0.006186699	0.033411413	0.00029185	0.274157869	0.000929374	0.001115157	0.000154751	0.000273902	0.499602567	0.004449005	0.016328437	0.000364688	0.000248622	0.000147689	0.000259232	0.000241265	0.000306195	0.000327857	0.000783746	0.0001872	0.000161902	0.000280962	0.000151169	0.000147523	0.000125916	9.71E-05	0.051582053	0.000215987	0.000447033	0.000122318	0.000703885	0.000129514	0.000244841	0.00010433	0.000190716	0.000136708	0.00015831	9.35E-05	8.27E-05	0.000100732	0.000313425	7.91E-05	0.000151098	0.000136708	0.000187124	0.000129519	0.000143908	0.000122318	0.000107928	0.000136708	0.00013311	8.63E-05	0.000115124	9.35E-05	0.000129507	0.000111515	0.000147501	0.000125915	0.000205127	0.000143904	0.000165494	0.000111531	0.000143919	0.000136708	0.00013311	0.000165506	0.000169092	0.000165494	0.000115123	8.27E-05	0.000136714	8.63E-05	0.000115124	0.000111525	0.000133111	0.000111525	0.000129513	0.000111526	0.000129513	0.000115123	0.000140306	0.000111525	0.000129513	0.000125916	0.000151111	9.71E-05	0.000143905	0.000129513	0.000143899	0.000122318	0.000100732	0.000129513	0.000140307	0.000111526	0.000140306	0.000111547	0.000111525	0.000140306	0.000161897	0.000115123	0.000125916	0.000107928	0.000111526	9.35E-05	0.000129513	0.000136708	0.000115123	0.000115123	0.000151098	0.000122318	9.71E-05	0.000143904	0.000158301	0.000136725	0.000129513	0.000136708	0.000115124	0.00013311	0.000100732	9.71E-05	0.000136709	0.00011872
579209	0.002	0.000157781	0.000108804	9.38E-05	9.38E-05	0.000108803	8.63E-05	0.000213959	0.006575971	0.035006814	0.00033066	0.283817641	0.0009847	0.001285326	0.000180196	0.000263058	0.498500012	0.004789772	0.016803709	0.00036167	0.000248058	0.000169003	0.000232811	0.000217853	0.000289124	0.000255394	0.000760613	0.000210172	0.000165101	0.000323127	0.00017643	0.000146354	0.0001163	0.000123804	0.052778327	0.000240236	0.000492409	0.000108797	0.000817196	0.000146319	0.000255278	9.38E-05	0.000165102	0.000105046	0.000138817	7.13E-05	8.63E-05	0.000135059	0.000255233	0.000135059	0.000165084	0.000123805	0.000228946	0.000165077	0.000135059	0.000112549	0.000172586	0.000120052	0.000112549	8.25E-05	0.000120052	0.000150065	0.000142562	0.000116301	0.000108797	0.000108797	0.000236462	0.000105046	0.000183854	0.000142573	0.00017635	9.75E-05	0.00016509	0.000146331	0.000202672	0.000127556	0.00011255	0.000112549	0.0001163	0.000101294	0.000131308	0.000142562	0.000127561	9.00E-05	0.000135059	0.000135065	0.000112549	0.000135059	0.000176344	0.000131308	0.000112549	9.75E-05	0.000157575	0.000123804	0.000150061	0.000153817	0.000161322	0.000142563	0.000101294	0.000108787	0.000105046	0.000123805	0.000142563	0.000138811	0.000153817	0.000112549	0.0001163	0.000116307	0.000127556	0.000123804	0.000153817	0.000101294	0.00013881	0.000131307	0.000123805	0.000146313	0.000120053	0.000101294	0.000142563	0.000131312	0.000153816	0.000146313	0.000161321	0.000135059	6.38E-05	0.000146321	9.38E-05	7.13E-05	0.000123805	0.000142562
579210	0.002	0.000197388	0.000135534	0.00012319	0.000119085	0.000119078	0.000110865	0.000250669	0.006963321	0.039128549	0.000246594	0.311900564	0.001036361	0.001290005	0.000164277	0.000275514	1.050097386	0.005127565	0.01870856	0.000391745	0.000292019	0.000213698	0.000221855	0.000279479	0.000295873	0.000316597	0.000882012	0.000234187	0.00016017	0.000328839	0.000221904	0.000119078	0.00010676	0.000114972	0.058346694	0.000275318	0.000518397	0.000176588	0.000807419	0.000188896	0.000205352	0.000197119	0.000139609	0.000147821	0.000143709	0.000114972	0.000119077	0.000139608	0.000341073	0.000135503	0.000180688	0.000127291	0.000221789	0.000135502	0.000151927	0.000135503	0.000110865	0.000131397	0.000119077	9.03E-05	0.000127291	0.00012729	0.000156034	0.00010676	0.000168358	9.03E-05	0.000209447	0.000102653	0.000168352	9.85E-05	0.000221836	0.000110866	0.000164245	0.000151927	0.00019302	0.000135503	0.000172458	0.000114972	0.000123184	0.000119077	0.000164246	0.000131396	0.000184789	0.000110865	0.000193013	0.000114972	0.000160139	0.00010676	0.000151927	0.000106759	0.000151926	0.000139608	0.000119077	0.000119078	0.000225925	0.000123184	0.000172458	0.000123184	0.000123178	9.03E-05	0.000135502	0.000131396	0.000147821	0.000139608	0.000123185	0.000119077	0.000147821	0.000143715	0.000156033	0.000156033	0.000123178	0.000102653	9.03E-05	0.000110865	0.000131396	9.03E-05	0.000110865	0.000119077	9.44E-05	0.000139609	0.000205312	0.000156033	0.000160139	0.000188927	0.000160128	0.000160139	0.00012729	7.80E-05	0.000119077	0.000160139
579211	0.002	0.000148408	0.000105304	0.000159916	8.19E-05	0.000109191	8.97E-05	0.000206814	0.006630972	0.036001928	0.000230287	0.304744705	0.001042823	0.00114976	0.000105298	0.000296851	0.476719451	0.00495673	0.017479811	0.00037582	0.000367453	0.00015619	0.000226392	0.00023027	0.00033967	0.000332015	0.00090862	0.000210677	0.000152099	0.000269335	0.000148194	8.58E-05	0.000132589	0.000156069	0.056019549	0.000226294	0.000511925	0.000156167	0.000735493	0.000159899	0.000265416	0.000163815	0.000179391	0.00011699	0.000120908	0.000136489	0.00011699	0.000105291	0.000273136	0.000136501	0.00016381	0.000132618	0.000222358	0.000187295	0.000210711	0.000101392	0.000206729	0.000116984	0.000113096	0.000140388	0.000167699	9.75E-05	0.000144294	0.00013259	0.000152105	0.000120896	0.000300491	0.000113091	0.000242003	0.000132589	0.000167692	0.000136512	0.000163793	0.000132589	0.000148188	9.75E-05	0.000144288	0.000140429	0.000140388	0.000159887	0.000159887	0.000136489	0.000136489	0.000105291	0.000120902	0.00012479	0.000140388	0.000105291	0.000132589	9.75E-05	0.000105291	0.000120896	0.000136489	0.000159887	0.000144287	0.000148187	0.000183296	0.000140388	0.00012479	0.00018719	0.00012479	0.000132595	0.000198913	0.000120907	0.000136488	0.000140388	0.000140388	0.000171591	0.000171592	0.000136488	0.000144287	0.000144293	0.000132589	0.000109191	0.000120889	0.000120889	0.000109191	0.000132589	0.000148187	0.000132589	0.000155988	0.000163786	0.000152088	0.000109191	0.000187198	7.80E-05	0.000148187	0.000105285	0.00011698	0.00011309
579212	0.002	0.000188227	9.60E-05	0.00012002	8.40E-05	0.00010397	0.000127963	0.000196059	0.007240788	0.037575948	0.000284193	0.305759382	0.000911996	0.001312887	0.000163977	0.000256303	0.472224385	0.005037837	0.01749728	0.00041372	0.000316439	0.000184161	0.000224159	0.000244086	0.000328216	0.000296298	0.000806623	0.000232071	0.000176082	0.000344443	0.000171963	0.000151956	0.000135962	0.000147958	0.058076313	0.000324338	0.000368334	0.000148012	0.000834788	0.000115962	0.000224027	0.00018797	0.000224021	0.000119966	0.000143965	0.00013996	0.000147959	0.000123971	0.000312179	0.00010397	0.00015195	0.000147958	0.000212017	0.000135963	0.000123972	0.000163953	0.000127963	0.000171969	0.000131962	0.000123966	0.000175962	0.000115967	0.00015996	0.000107969	0.00010397	0.000139966	0.000292083	0.000163953	0.000215964	0.000107969	0.000199979	8.40E-05	0.000131963	0.000119966	0.000191989	9.20E-05	0.000131975	0.000147958	0.000115966	0.00013996	0.000139948	0.00015996	0.00014396	0.00010397	0.000159954	0.000175949	0.000139959	0.000135961	0.000123965	0.00013996	9.20E-05	1.00E-04	0.000119966	0.000111968	0.000171965	0.000131963	0.000187959	0.000147958	0.000175949	0.000159954	0.000167952	8.00E-05	0.000135961	0.000175962	0.000183966	0.00010397	0.000119966	0.000107969	0.000167953	0.000163953	0.000143959	0.000127963	8.80E-05	0.000163965	0.000199955	0.000159955	1.00E-04	0.000127963	0.00011996	0.000131956	0.000143959	0.000111957	0.000187959	0.000147958	0.000127963	0.000135961	0.000127963	0.000111974	0.000139959	0.000111962
579213	0.002	0.000166508	9.11E-05	0.000106885	0.000106891	0.000102927	0.000114815	0.000249617	0.00693109	0.037308626	0.000257555	0.295791268	0.000930869	0.001360186	0.000166285	0.000253779	0.326349912	0.004778484	0.017460628	0.000389593	0.000321273	0.000170302	0.000265438	0.000281318	0.000297165	0.000301157	0.000802633	0.000209949	0.000138572	0.000324985	0.000186079	0.000134608	0.000122727	0.000118768	0.056309342	0.00022981	0.000455968	0.000134614	0.000810429	0.000142521	0.000241621	0.000146473	0.000202049	0.000130638	0.000186067	0.000118762	0.000130638	0.000150455	0.000344718	0.000106885	0.000213862	7.13E-05	0.000150431	0.000154397	0.00019402	9.90E-05	0.000142514	0.000162308	0.00012668	0.00012272	0.000114802	0.000114802	0.000190062	0.000110844	0.000162308	0.000138579	0.000273285	0.000138556	0.000166273	0.000106885	0.000166302	0.000110844	0.000166267	0.000178166	0.000158379	0.000126679	0.000114802	0.000110844	0.00019399	0.000114802	0.000126679	0.000102927	0.000118762	0.000130637	0.00011085	0.00015439	0.000114804	0.000130637	0.000162326	0.000126679	0.000150431	0.000106879	0.000142514	0.000158349	0.000174189	0.000114802	0.00019003	0.000138556	0.000114797	0.000142514	0.00012668	0.000170231	0.00013855	0.000162308	0.000182102	0.000162308	0.000146473	0.000134596	0.000205873	9.51E-05	0.000170225	0.000118762	0.000102927	0.000138556	0.000126679	0.000142514	0.000166266	0.000209842	0.000162308	0.000142514	0.000178148	0.000150431	0.000126679	0.00012272	0.000193983	0.000126679	0.000126679	0.000174207	0.000126679	0.000142503
579214	0.002	0.000166219	0.000150894	9.81E-05	0.000132061	9.05E-05	0.000120711	0.00016603	0.006299275	0.034615312	0.000287054	0.282894811	0.000993728	0.001158132	0.000120739	0.000234205	0.46649402	0.004958122	0.016668425	0.000374869	0.000253183	0.000200082	0.000211365	0.000196305	0.000302148	0.000287003	0.000772334	0.000211454	0.000158584	0.000256767	0.000132049	0.000113161	0.000150904	0.000101845	0.054432903	0.000215115	0.00038164	0.000143337	0.000669491	0.000143344	0.000249116	0.000128261	0.000203799	0.000124489	0.000139572	0.000101845	0.000158432	0.000105617	0.000343584	0.000105617	0.000154655	0.000124472	0.00017731	0.000132022	0.000169806	0.000154654	0.000132021	0.000109389	0.000147116	0.000113161	0.000135793	0.000120705	0.000135789	7.92E-05	0.000147116	0.000116933	0.000241534	0.000184882	0.000158438	0.000124478	0.00014711	0.000101846	0.000143337	0.00013581	0.000154666	0.000101845	9.43E-05	9.81E-05	0.000109389	0.000120705	0.000120705	0.000120705	0.000165969	0.000132022	0.000124471	0.000139577	0.000113156	0.000139566	0.000192375	0.000101845	0.000165969	0.000169747	0.000128249	0.000124477	0.000116934	6.79E-05	0.000203764	0.000169749	0.000113161	9.81E-05	0.000124477	0.000124478	0.00014711	0.000128249	0.000124478	0.000154654	0.00014711	9.43E-05	0.000154654	0.000113161	0.000169748	0.000124478	0.000169742	0.000113161	0.000113161	0.000143338	0.000128249	0.000135793	0.00016597	0.00010184	0.000188614	0.000135793	0.000143337	0.000113161	0.000128244	0.000105617	0.000154654	0.000101834	0.000147104	0.000128249
579215	0.002	0.000131875	0.000131782	0.000131734	7.82E-05	0.00011528	9.88E-05	0.000271909	0.007121922	0.038576567	0.000271914	0.311793422	0.001130678	0.00124332	0.000152355	0.000296808	0.473847893	0.005180576	0.018433813	0.000463104	0.000317785	0.000206141	0.000234825	0.000276114	0.000288375	0.000296718	0.000830623	0.000201837	0.000193551	0.000346283	0.000185263	0.000160551	0.000139967	0.000152348	0.060915416	0.000210002	0.000436988	0.000123501	0.00087588	0.000197613	0.000275982	0.000135851	0.000156447	0.000135857	0.000210013	0.000102918	0.000127617	0.00013585	0.000308951	0.000144084	0.000160551	0.000115267	0.000177036	0.000107034	0.000185312	0.000119383	0.000144078	0.000127617	0.000164674	0.000127618	0.000139967	0.000152317	0.000193553	9.88E-05	0.00016055	0.000102917	0.000263579	0.000168803	0.00021408	0.000164667	0.000214128	0.000111144	0.000144084	0.000156441	0.000131728	0.000123501	0.000172914	0.000115267	0.000156435	0.000131734	0.000119377	0.0001482	0.000156434	0.000119377	8.23E-05	0.000139967	0.000164673	0.000127617	0.000127618	0.000115266	0.000107034	0.000127618	0.000119383	0.0001482	0.000168784	0.000164667	0.000226451	0.000127617	9.88E-05	0.000131734	0.000131734	0.000127617	0.000131735	0.000139967	0.000119384	0.00013585	0.000139967	0.000164667	0.000185257	0.000127617	0.000193491	0.000156434	0.000139968	0.000119377	0.000127612	0.00012761	0.00016055	9.88E-05	0.000181135	0.000127618	0.000230571	8.64E-05	0.000185257	9.88E-05	0.000193496	0.000144084	0.0001482	0.000156434	0.000156441	0.000164667
579216	0.002	0.000172099	0.000163934	0.000103896	0.00010389	9.19E-05	0.000107885	0.000191871	0.006898753	0.037204834	0.000303983	0.302986199	0.001117368	0.001222691	0.00019203	0.000228046	0.35618413	0.005048057	0.018146432	0.000361168	0.000316193	0.000191894	0.000295981	0.000283957	0.000319963	0.000292048	0.000886652	0.000183854	0.000215968	0.000388157	0.000171854	0.000159844	0.000163837	0.000123869	0.058839637	0.000260062	0.000508332	0.000123869	0.00080996	0.000183853	0.00027191	0.000119873	0.000155842	8.79E-05	0.000163826	0.000143847	0.000123869	0.000127864	0.000259858	0.000139852	0.000255867	0.00010389	0.000127858	0.000131855	0.000163845	0.000131861	0.000167872	0.000107885	0.000143871	0.000119873	0.000155829	0.000115877	0.00010389	0.000111881	0.000147862	0.000123868	0.000223812	0.000123869	0.000195823	0.000111881	0.000175832	0.000119873	0.00018785	0.000159884	0.000187807	0.000163826	0.00013186	0.000103884	0.000179821	0.00010389	0.000135857	0.00010389	0.000167829	9.99E-05	0.00013186	0.000159831	0.000115878	0.000111881	0.000179815	0.00013186	0.000115877	0.000151845	0.000163827	0.000123869	0.000235852	0.000155841	0.000203814	0.000135856	0.000155835	0.000131855	0.000147844	0.000107885	0.000143847	0.000187807	0.000155835	0.000159824	0.000135856	0.000127864	0.000195804	0.000111881	0.000135856	0.000139852	0.000135856	0.000115871	0.000147838	0.000127864	0.000139852	0.000135856	0.00013186	0.000135856	0.000183818	0.000159832	0.000131861	0.00010788	0.000139852	0.000147843	9.59E-05	0.000147843	0.00013186	0.000119861
579217	0.002	0.000183077	0.0001233	9.70E-05	8.58E-05	0.000111935	9.33E-05	0.000201618	0.006471126	0.035923654	0.000280165	0.283689866	0.000986591	0.001198536	0.000160486	0.000280306	0.483992604	0.004591895	0.016520374	0.000430862	0.000280355	0.000153095	0.000201584	0.00019043	0.000283916	0.000332536	0.000775207	0.000197864	0.000153011	0.000235253	0.000171639	0.000104478	8.21E-05	0.000126871	0.053951758	0.00027646	0.000516049	0.000149246	0.000760007	0.000197847	0.000209093	0.000171722	0.000149252	0.000119397	0.000152978	0.000134323	0.000138052	0.000108204	0.000295007	0.000123129	0.000141784	0.000123129	0.000164177	0.000134333	0.000108199	0.000130591	0.000111936	0.000123129	0.000100741	7.46E-05	0.000138053	0.000126859	0.000134322	8.95E-05	0.000145516	0.000182838	0.00027255	0.000141795	0.000205297	0.000104473	0.000130591	0.000108198	0.000119392	8.95E-05	0.000134322	9.70E-05	0.000138053	0.000115666	0.000126859	0.000104473	0.000149246	0.000108203	0.000126859	0.000111935	0.000130591	0.000164183	0.000123128	0.000149247	0.000167925	0.000138059	0.000134322	9.33E-05	0.000134322	0.000138053	0.000175376	0.000119397	0.000179124	0.000134333	8.58E-05	0.000104472	0.000171639	0.000111935	0.000115666	0.000171728	0.000130585	0.000156714	0.00013059	0.000164183	0.000194037	0.000104467	0.000145516	0.000123128	0.000175371	0.000126859	8.58E-05	0.000134327	0.000119397	0.000119397	0.000123129	0.000104473	0.000152978	0.000111935	0.000138053	0.000126859	0.000145521	0.000152978	0.00016044	0.000104473	0.000130591	0.000156708
579218	0.002	0.000233448	0.000131592	0.000156931	9.33E-05	9.75E-05	0.000139966	0.000292841	0.007414412	0.039634947	0.000318388	0.32302757	0.00106597	0.001379759	0.000195255	0.00030163	0.357808199	0.005243849	0.018482933	0.000413025	0.000370048	0.000212307	0.000195173	0.00022491	0.000348035	0.000348235	0.000915361	0.000216389	0.000152669	0.000318303	0.000207839	0.000156917	0.000114502	0.000152675	0.061303731	0.000224935	0.000471521	0.000135807	0.000902184	0.000182374	0.000246122	0.000101779	0.000199388	0.000161201	0.000148435	0.000122983	0.000195273	0.000152669	0.000326797	0.000114502	0.000199331	0.000139947	0.000241811	0.000182374	0.000199332	7.63E-05	0.000127224	0.0001442	0.000169632	0.000135706	0.000148429	9.75E-05	0.000182361	0.000190849	0.000148429	0.000178128	0.000275739	0.000122983	0.000216346	0.000156904	0.000186703	0.000165391	0.000186609	0.000127218	0.000173861	0.000152669	0.000199351	0.000135706	0.000182349	0.000135706	0.000165392	0.000148429	0.000127224	0.00019511	0.000144188	0.000182355	0.000127237	0.00015691	0.000161158	0.000110261	0.000122983	0.00011873	0.000182355	0.00015691	0.00021208	0.000110255	0.000224802	0.000101779	0.000127224	0.000135706	0.00015267	0.000139946	0.000161151	0.000135706	0.000144188	0.000169633	0.000195083	0.000127223	0.000165392	0.000118743	0.000165392	0.000139946	0.000165392	0.000144181	0.000118742	0.000135706	0.000118743	0.000190837	0.000169621	0.000199331	0.000207813	0.000127224	0.000203566	0.000122983	0.000118743	0.000139941	0.000165392	0.000114496	0.000148429	0.000165393
579219	0.002	0.000150211	8.68E-05	0.000130312	0.000114465	7.89E-05	0.000118411	0.000233015	0.006881043	0.037528823	0.000324059	0.29643188	0.001112335	0.001191354	0.000189635	0.000264812	0.442629235	0.0048482	0.017461717	0.000436116	0.000284848	0.000181665	0.000240945	0.000241024	0.000276478	0.000335922	0.000887662	0.000173741	0.000138176	0.000415188	0.000177652	0.000157917	0.000114464	0.000157895	0.056484992	0.000197412	0.00056191	0.000102623	0.000764356	0.000118411	0.000304184	0.000118411	0.000161842	0.000122358	0.000157881	0.000177653	0.000114464	0.000126293	0.000256679	9.87E-05	0.000177624	0.000114464	0.000201353	0.000142105	0.000157887	0.000130254	0.000169729	0.000118411	0.000138146	0.000114465	0.000146041	0.000134199	0.000130269	0.000130253	0.000153934	0.000138146	0.000248757	0.000142093	0.000213189	0.000122359	0.000185517	0.000153935	0.000161852	0.000126305	0.000193417	0.000142099	0.000189476	0.000138141	0.000173681	0.000185528	0.000153935	0.000102623	0.000138142	0.000149993	0.00010657	0.000114458	0.000142093	0.000122358	0.000110517	0.000114464	0.00017764	0.000130252	0.000149988	0.0001421	0.000126299	0.000122358	0.000221088	0.000153936	0.000130253	0.000138158	0.000138146	8.68E-05	0.000122359	0.000149987	0.000161829	0.000153934	0.000138146	0.00011841	0.000157882	0.000146041	8.29E-05	0.000157881	0.000157893	0.000102623	0.000153934	0.000130252	0.000134199	0.000157881	0.000122359	0.000110517	0.000197359	0.000122358	0.000193422	0.000153924	0.000118411	0.000126305	0.000126306	0.000126305	0.000146041	0.000173671
579220	0.002	0.000188299	0.00010185	0.000105761	0.00012537	7.44E-05	0.000141056	0.000203801	0.006414078	0.037050025	0.000305842	0.297086306	0.000838199	0.001233863	0.000137104	0.000278586	0.491978662	0.004946366	0.017684593	0.000405246	0.000361243	0.000192186	0.000239107	0.000215661	0.000345061	0.000305861	0.000845651	0.000164547	0.000176287	0.000325632	0.000223392	0.000113594	0.000137108	0.000121441	0.057323059	0.000211646	0.00052987	0.000125352	0.00081402	0.000156771	0.000207682	0.000129293	0.000168434	0.00013318	0.000133204	0.000144955	0.000156689	0.000125346	0.000282215	0.000129268	0.000148879	0.000125345	0.000262574	0.000113594	0.000184172	0.000168447	0.000113595	0.000109672	0.000117512	0.00010185	0.00012143	0.000137097	0.000191966	7.44E-05	0.000109672	0.000117512	0.000223319	0.00010576	0.00019592	7.05E-05	0.000176328	0.000125346	0.000188038	0.000144931	0.000191942	0.00012143	0.000152766	0.000101843	0.000164516	0.000152765	0.000199777	0.000137098	0.000191937	0.000137097	0.000117512	0.000144932	0.000141014	0.000125346	0.000164517	0.00013318	0.000125346	0.000129263	0.000168434	0.0001606	0.000195871	0.0001606	0.00016844	0.00013318	0.000137098	0.000137098	9.79E-05	0.000113595	0.00010576	0.000152766	0.000141014	0.000125346	0.00016844	0.000117512	0.000180191	9.79E-05	0.000172357	0.000109677	0.000129264	0.000125346	0.000137097	0.000117512	0.000168433	0.000148849	0.00013318	0.00010576	0.00013318	0.000101843	0.000211545	0.000129257	0.000133174	0.000117512	0.000101844	0.000125346	0.000137097	0.000129263
579221	0.002	0.000132847	0.000101442	9.75E-05	0.000113153	0.000105361	9.36E-05	0.000199075	0.006453141	0.03618209	0.000296813	0.291325544	0.001047383	0.001190394	0.000132678	0.00020318	0.940236793	0.004815499	0.017465311	0.000442921	0.000226667	0.000179736	0.000238169	0.000265515	0.000296733	0.000277344	0.000747823	0.000187331	0.00016781	0.000269445	0.0001561	9.36E-05	0.000120962	0.000113147	0.057275663	0.000253754	0.00048468	9.75E-05	0.000869455	9.75E-05	0.000281114	0.000109245	0.000202978	0.000109245	0.000163903	0.000109245	0.000117048	0.00012095	0.000257638	0.000128753	0.00012095	0.000128754	0.000191267	0.000101442	0.000171688	0.000105343	0.000113146	0.000117048	0.000128765	0.000113146	0.000140459	0.000105343	0.000159973	0.000105343	0.00014436	0.00014436	0.000277152	0.00014436	0.000152169	0.000136556	0.000179497	0.000117048	0.000144367	0.000156064	0.000206838	0.000105344	0.000148261	0.00012095	0.000128753	0.000156064	0.000159966	7.80E-05	0.000175591	0.000109245	0.00012095	0.00014436	0.000136556	0.00012095	0.00012095	0.000113146	0.000210734	8.58E-05	0.000144377	0.000156064	0.000183382	0.00012095	0.000167776	0.000124852	0.000148261	0.000183376	0.000163868	0.000105343	0.000159966	0.000117048	0.000152164	0.000152162	0.000163868	9.75E-05	0.000148267	0.000128754	0.000128754	0.000136557	0.00012095	0.000113146	0.000167769	0.000128754	0.000167769	0.000120933	0.000195088	0.000156064	0.000132649	0.000113147	0.000124852	0.00012095	0.000136557	0.000132655	0.000159966	0.000156064	0.000183382	0.000140459
579222	0.002	0.000162723	0.000184872	8.49E-05	7.76E-05	0.00011081	0.000103417	0.000221794	0.006270431	0.035141772	0.00026626	0.282136304	0.00090206	0.001141633	0.00014781	0.00028855	0.431092034	0.004744636	0.016539018	0.000460164	0.000273829	0.000158858	0.000184775	0.000229173	0.000388451	0.000325401	0.000793573	0.00022176	0.000110804	0.0003218	0.000184696	0.000155153	0.000107111	9.60E-05	0.052834051	0.000206897	0.000481175	0.000140363	0.000696559	0.000166219	0.000255	0.000181063	0.000192183	9.23E-05	0.000110804	8.49E-05	0.000132965	0.000114503	0.000303101	0.000140357	0.000147745	0.000103417	0.000184709	0.000125579	0.000151438	0.000118191	8.86E-05	6.28E-05	9.23E-05	0.000118192	0.000140353	0.000121886	0.000118191	0.000125578	0.000147745	0.00010711	0.000277176	9.60E-05	0.000155131	0.000110804	0.000158837	0.000114498	0.000144051	0.000110804	0.00013297	0.000136659	0.000118191	8.49E-05	0.000155126	0.000121884	0.000158825	0.000110804	0.000158825	0.000158841	0.000125578	0.000129272	0.000125578	0.000129276	0.000173604	7.76E-05	9.60E-05	0.000140353	0.000129283	0.00010711	0.000195771	0.000114498	0.000158825	0.000129272	0.00010711	0.000125578	0.000110804	0.000110804	0.000121885	0.000129271	0.000110804	0.000103417	0.000132965	0.000118191	0.000155138	8.86E-05	0.000103413	0.000114498	0.000129271	0.000136659	0.000132966	0.000118186	0.000155121	0.000114497	0.000121878	0.000121885	0.000184685	0.000132966	0.000173616	0.000125579	0.000140352	0.000110804	0.000136659	0.000121884	0.000151432	0.000158819
579223	0.002	0.000176844	0.000101447	0.000135274	8.27E-05	9.39E-05	0.000124013	0.000218056	0.006455692	0.034661608	0.000214302	0.283782491	0.000921809	0.001267581	0.000172964	0.000293633	0.434446143	0.004850319	0.016320692	0.000418946	0.000297399	0.000158013	0.000191908	0.000225636	0.000278287	0.000293424	0.000791904	0.000184208	0.000172898	0.000346295	0.000169096	9.02E-05	0.000120239	0.000116487	0.054727551	0.000221794	0.00048182	0.000116475	0.000738885	0.000146534	0.000244412	0.000123991	0.000150298	0.000105203	0.000127749	9.77E-05	0.000112719	0.000127748	0.000278234	0.000120234	0.000131504	0.000142778	0.000199177	9.77E-05	0.000176632	0.000131511	0.000116475	0.000120233	0.000105204	9.02E-05	0.000131517	0.000101446	0.000191701	8.64E-05	0.000142777	0.000105204	0.000285765	9.77E-05	0.000184153	0.000123991	0.000157818	0.000105204	0.000150292	0.000105204	0.000195458	6.76E-05	8.27E-05	0.000105204	0.000157812	0.000120233	0.000142789	7.51E-05	0.000154055	0.000135262	0.000169084	0.000146534	0.000142771	0.000108962	0.000154049	0.00011647	0.000101446	0.000135262	0.000180366	0.00013902	0.000112714	0.000154049	0.000195425	0.000112719	0.000112719	0.000131505	0.000108961	0.000112719	0.000184107	0.00015406	0.000101446	0.000131505	0.000108962	0.000116471	0.000116465	0.00012399	0.000180367	0.000120233	0.00013902	0.000116471	0.000120233	0.000112719	0.000139014	8.64E-05	0.000142777	0.000157806	0.000187876	0.000176593	0.000150291	0.000127748	0.000105193	0.000112719	0.000105204	0.000146541	0.000120233	0.000120233
579224	0.002	0.000157817	0.000141929	0.000102465	0.000102466	0.0001143	9.46E-05	0.000205026	0.006559164	0.037245406	0.000299821	0.302125692	0.000991111	0.001257813	0.000134001	0.000244691	0.493944656	0.004945566	0.017284172	0.0004077	0.000331752	0.00016968	0.00024448	0.000248449	0.000331376	0.00032757	0.000763246	0.000197128	9.85E-05	0.000327411	0.000205028	0.000126112	0.000165551	0.000141876	0.057280433	0.000272285	0.000465845	0.000137941	0.000842431	0.000193163	0.000323457	0.000149781	0.000134	0.000141876	0.000169522	9.85E-05	0.000145817	0.000106407	0.000276072	0.000110348	0.000185264	0.000161587	0.000181322	0.000145829	0.000145817	0.000153705	0.000133994	0.000122184	0.000106408	0.000102466	0.000145817	0.000126118	0.000145817	0.000133994	0.000161588	8.28E-05	0.000252361	0.000110348	0.000161581	0.000161581	0.0001537	0.000114295	0.000149759	0.000114289	0.00017341	0.000137953	0.000181304	0.000130047	0.000161593	7.88E-05	0.000185239	0.000133994	0.00012217	9.46E-05	0.000133994	0.000137935	0.000122171	0.000126112	0.000173421	0.000122171	0.000145816	0.000114289	0.000169469	0.000161581	0.000141877	0.000114289	0.000165517	0.000114289	9.46E-05	0.000133994	0.00011429	0.000122171	0.000141877	0.000181304	0.000118224	0.000157646	0.000201009	0.000137935	0.000189179	0.000149758	0.000130053	0.000114283	0.000110348	0.000130052	0.000133995	0.000110348	0.000201021	0.000106407	0.000153693	0.000169463	0.000181292	0.00014187	0.000133994	0.000114283	0.000133994	0.000133988	0.000130065	0.000157647	0.000126112	0.000141876
579225	0.002	0.000191507	0.000122473	9.94E-05	0.000110919	0.000118567	0.000103269	0.000195168	0.006411808	0.036127705	0.000256442	0.286326223	0.000942277	0.001181789	0.000206733	0.000298878	0.327969177	0.004872553	0.017123255	0.000480378	0.000314496	0.000183709	0.000222135	0.000172298	0.000333105	0.000287172	0.00078704	0.000202881	0.000133879	0.000318015	0.000130049	0.000110919	0.000164512	0.000122404	0.055079254	0.000225842	0.000467383	0.000118567	0.000732821	0.000145347	0.000191304	0.000156827	0.000118568	0.000103269	0.00017215	9.56E-05	0.000160658	0.000107094	0.000252581	0.000164477	0.000183612	0.000145347	0.000187433	0.000126218	0.000153019	0.000118568	0.000137692	9.56E-05	9.56E-05	0.000103269	0.00015681	0.000130042	0.000164465	0.000103269	0.000145354	0.000149166	0.000241084	0.000118567	0.000187455	0.000152997	0.000149166	0.000107094	0.00018362	0.000130059	0.000168291	0.000133867	0.000141516	0.000107094	9.18E-05	0.000103269	0.000156822	0.000118573	0.000126218	0.000107094	0.000168296	0.000118568	0.000110918	0.000122393	0.000168302	0.000107094	0.000118557	0.000145348	0.000152991	0.000152991	0.000175946	0.000122393	0.000198912	0.000130042	0.000130042	0.000152992	0.000114743	0.000118562	0.000137692	0.000156816	0.000152991	0.000164465	0.000156815	0.000141517	0.000118567	0.000114743	0.000126217	9.56E-05	0.000110918	0.000141523	0.000110918	0.000107094	0.000126217	0.000141517	0.000126218	9.94E-05	0.000156816	0.000114743	0.000164466	0.000133867	0.000137692	0.000118568	0.000164466	0.000110918	0.000110918	0.000114743
579226	0.002	0.000163089	0.000111071	8.88E-05	7.77E-05	0.000136945	8.51E-05	0.000214852	0.006553432	0.034756829	0.000281573	0.277483796	0.000874023	0.001158598	0.000148088	0.000252055	0.467919595	0.004717976	0.016312641	0.000453613	0.000326337	0.000192643	0.000203765	0.000251924	0.000340959	0.000289037	0.000858747	0.000192524	0.000122136	0.000274136	0.000196279	0.00011844	9.62E-05	9.62E-05	0.053899553	0.000218575	0.000500883	0.000122158	0.000701601	0.000148049	0.000262977	0.000133244	0.000174	0.000114739	0.000181391	0.000114733	0.000148054	0.00016657	0.000236945	0.000114733	0.000140651	8.51E-05	0.000170267	9.99E-05	0.000114733	8.51E-05	0.000129549	0.000118433	0.00010733	8.51E-05	0.000148042	0.000111032	8.14E-05	0.000111032	0.000125836	0.00010363	0.000274046	0.000140646	0.000188799	0.000129537	0.000240665	0.00010733	0.000155444	0.00010363	0.00018137	8.51E-05	0.00014064	0.000111032	0.000122136	9.25E-05	0.000129532	0.000144342	0.000151745	0.000114738	0.000114727	0.000129537	0.000170267	7.03E-05	0.000140647	0.00010363	0.000162853	0.000144342	0.000144342	0.000111032	0.000125836	0.000114733	0.000162853	0.000125836	0.000103629	8.88E-05	0.000107331	9.99E-05	0.000155444	0.000125837	0.000125836	0.000129538	0.000155429	0.000125836	0.000173961	0.000136934	0.00014064	0.000159151	0.000111032	0.000103624	0.000136939	0.00014064	0.000111032	0.00013694	0.000159151	9.99E-05	0.000140641	6.29E-05	0.000155444	0.000136939	0.000125836	0.000148042	0.000140641	0.000133238	0.00014064	9.99E-05
579227	0.002	0.000156886	0.000121569	8.22E-05	9.40E-05	0.000140994	8.62E-05	0.000235158	0.006739729	0.037366486	0.0002901	0.299325342	0.001213847	0.0012458	0.000144939	0.00029815	0.44176428	0.004955473	0.017551577	0.000369603	0.000286409	0.000160792	0.000251017	0.000176393	0.000348992	0.00034119	0.000817857	0.000172408	0.000133161	0.000337365	0.000180193	0.000137077	0.000144921	0.000144928	0.054801025	0.000270421	0.000443275	0.000156665	0.000809643	0.000160587	0.000258653	0.000117494	0.000113584	0.00012141	0.000121428	0.000144916	0.000137077	0.000164516	0.000282157	9.01E-05	0.000160571	0.000140993	0.000215461	9.79E-05	0.000140993	0.000113577	0.000117494	0.000117494	0.000113577	0.000117494	0.000117488	0.000129243	0.000113578	0.000148832	0.000125327	0.000129243	0.000254689	0.000109661	0.000188003	0.000152743	0.000140993	7.83E-05	0.000184094	0.000129243	0.00015666	0.000121416	0.00014491	0.000172337	0.000125327	0.000105744	0.000164492	0.000129244	0.000105744	7.05E-05	9.01E-05	0.000117494	0.000129244	0.000105734	0.000160576	0.000141005	0.000117494	0.000113577	0.00013316	0.000113577	0.000191962	0.000125327	0.000168408	0.000125333	0.00014491	0.000109661	0.00012141	0.000113577	9.00E-05	0.000137077	0.000121411	0.00012141	0.000125327	0.000156659	0.00018408	0.000137077	0.000188004	0.00014491	0.000152743	0.000137076	0.000144909	0.000129243	0.000164492	0.000152743	0.00015666	0.00013316	0.000172331	0.000125327	0.000156659	0.000117494	0.000137077	0.000109661	0.000148826	0.00014491	0.000137077	0.00013316
579228	0.002	0.00014277	9.76E-05	6.75E-05	0.000116306	0.000108801	9.76E-05	0.000213994	0.006762911	0.034430025	0.000289144	0.286629794	0.000920816	0.001231563	0.000127694	0.000293234	0.560771237	0.004724892	0.017197263	0.000433352	0.000270711	0.000187846	0.000255396	0.000172633	0.00031928	0.000270447	0.000817324	0.000229038	0.000157614	0.000251617	0.000146342	0.000108807	0.000146325	9.75E-05	0.055760161	0.000255321	0.00052638	0.00012756	0.000707644	0.000116306	0.000296603	0.000123809	0.000161338	0.00010505	0.000195156	7.13E-05	0.000120057	0.000131313	0.000251511	0.000112553	0.000161344	8.25E-05	0.000232698	0.000138839	0.00014258	0.000127567	0.000153829	0.00012756	0.000142567	0.00010505	0.000120057	0.000138816	0.000120057	0.00010505	0.000153823	0.000123815	0.000281647	9.75E-05	0.000120058	0.000120057	0.000150072	0.000116306	0.00014632	0.000108802	0.000157574	0.000161332	0.000108801	9.75E-05	0.000120063	0.000150133	0.000123808	0.000131312	0.000138816	9.38E-05	0.000108801	0.000120058	0.000138822	9.75E-05	0.000180097	8.63E-05	0.000123809	0.000101299	0.000176345	0.000108802	0.000146321	9.00E-05	0.000191358	0.000123809	0.000120051	0.000108802	0.00012756	0.000123809	0.00010505	0.000165095	0.00014632	0.000157575	0.000161327	0.000108801	0.000120056	0.000108797	0.000142568	0.000112542	0.000123809	0.00010505	0.000116305	0.000131313	0.000150072	0.000123808	0.000180097	8.25E-05	0.000187601	0.000108774	0.000135064	0.000108801	0.00010505	0.000183838	0.000135064	0.000116305	0.00014632	0.00012756
579229	0.002	0.000195643	0.000130287	0.000126931	7.20E-05	0.00013369	7.88E-05	0.000161185	0.005864366	0.033019506	0.00019212	0.261763586	0.000923929	0.001194667	0.000150823	0.000219679	0.401643868	0.004198394	0.015415396	0.000406314	0.000257573	0.000133833	0.000250601	0.00019213	0.000281334	0.000274621	0.000712124	0.000126856	0.000137164	0.000264267	0.000157725	8.91E-05	7.20E-05	0.000130257	0.04915449	0.000236657	0.000415473	0.000102836	0.000629144	0.000137112	0.000250434	9.25E-05	0.000150848	8.57E-05	0.000116541	0.000116572	9.94E-05	6.86E-05	0.000202328	9.26E-05	0.000150823	0.000133686	0.000174844	0.000147406	0.000157689	9.26E-05	0.000123396	8.57E-05	0.000150839	9.60E-05	0.000116541	0.000113114	0.000116541	9.60E-05	0.000137107	0.000137113	0.000288207	0.000119969	0.000140535	0.000119968	0.000171486	8.91E-05	0.000174858	0.000113113	0.000143972	0.00013368	0.000143967	0.000116541	0.0001337	0.000106258	0.000174832	0.000130252	0.000130258	0.000119968	7.88E-05	8.23E-05	0.000102825	0.000109686	0.00016454	9.60E-05	0.000106258	0.000109686	0.000130252	8.91E-05	0.000198852	8.91E-05	0.00014054	0.000150818	9.25E-05	0.000140535	0.000126825	0.000140535	0.000113114	0.000133679	0.000126824	0.000133679	0.000126824	0.00014054	8.57E-05	7.54E-05	0.000123396	0.000109686	0.000106258	9.94E-05	0.00010283	9.60E-05	0.00010283	0.000178251	0.000150823	8.23E-05	0.000157684	0.000130252	0.000123396	0.000130252	9.60E-05	0.000119963	0.000150818	7.88E-05	0.000161111	0.000109686
579230	0.002	0.000182868	0.000129857	9.74E-05	9.33E-05	0.000125806	0.000101441	0.00023143	0.007054434	0.038843039	0.000272247	0.301049987	0.001163738	0.001298925	0.000137966	0.000251962	0.680029985	0.00508213	0.017712112	0.000435926	0.000333438	0.000186924	0.000272162	0.000239537	0.000349275	0.000329176	0.000896506	0.000219218	0.000109556	0.000369828	0.000202962	0.000125787	0.000109557	0.00017451	0.057211279	0.00020294	0.000451134	0.000125787	0.000724272	0.000178567	0.000296389	9.74E-05	0.000146075	0.000105499	0.000182673	0.000150146	0.00012173	0.00013796	0.000276106	0.000117671	0.000150146	0.000150152	0.000243565	0.000154192	0.000117671	0.000109556	0.000162312	0.000133903	0.000113614	0.000125787	0.000133903	0.000113614	0.000117673	0.000113614	8.93E-05	0.000158248	0.000337084	0.000125788	0.000178543	8.93E-05	0.000182649	0.000105487	0.000190741	0.000142024	0.000125782	8.93E-05	0.000186695	0.000125787	0.000186671	0.000117673	0.000154191	0.000142017	0.000129846	8.93E-05	0.000158249	0.000142017	0.000142018	0.000162306	0.00013796	0.000113614	0.000158256	0.000129845	0.000146075	0.000113608	0.00017041	0.00013796	0.000142012	0.000146081	7.71E-05	0.000101423	0.000121736	0.000133902	0.000125788	0.000170434	0.000137954	0.000150133	0.000186658	0.000154204	0.000154191	0.00019478	0.000142017	0.000158243	0.000142017	0.000178536	0.000105498	0.000109551	0.000121736	0.000133902	0.000174479	0.000146075	0.000198843	0.000158249	0.000170421	0.000182593	0.000142018	0.000170421	0.000121724	9.74E-05	0.000125787	0.000178537
579231	0.002	0.000175014	0.000126854	7.54E-05	8.22E-05	6.85E-05	6.85E-05	0.000143985	0.005913886	0.032570204	0.000171457	0.261424483	0.000874965	0.001097206	0.0001371	0.000260886	0.407853437	0.004244988	0.01537075	0.00032313	0.000281535	0.000130394	0.000219491	0.000192045	0.000322486	0.000274407	0.000760545	0.000246938	0.000154238	0.000291726	0.000185167	0.000126789	0.000113091	8.57E-05	0.049087744	0.000229716	0.000401799	6.17E-05	0.000604773	0.000164534	0.000219446	0.000130221	0.000181692	9.94E-05	0.00015765	0.000116508	0.000113082	0.000161066	0.000191952	0.000102806	9.59E-05	9.59E-05	0.000113082	8.22E-05	0.000140495	0.000106228	0.000106228	0.000126789	7.88E-05	0.000106228	0.000119939	0.00011994	0.000130216	9.25E-05	0.000140501	0.000109655	0.000257155	0.000130216	0.000167925	0.000133642	0.000164508	9.60E-05	0.000150786	0.000113087	0.00014736	0.000119935	0.000126789	0.00010966	0.000133641	0.000113081	0.000161066	0.000116508	0.000123367	0.000113081	8.91E-05	9.59E-05	0.000126789	0.000106228	0.000133642	9.25E-05	0.000109655	0.000102801	0.000188525	0.000126804	0.000202253	0.000126789	0.000123357	9.59E-05	0.000133643	0.000106228	0.000116508	9.25E-05	0.000119935	0.000126789	0.000123362	9.59E-05	8.91E-05	0.000102801	0.000133642	0.000116508	0.000140495	9.59E-05	0.000113082	0.000147349	0.000119934	0.000116508	0.000126789	0.000106218	0.000137094	0.000154207	0.000188495	0.000140495	0.00021257	0.000116508	0.000150775	0.000143927	0.000123361	7.54E-05	0.000137068	0.000116508
579232	0.002	0.000157301	0.000171782	5.48E-05	9.13E-05	0.000149789	0.000113266	0.000270594	0.006113583	0.034458007	0.000274242	0.279589259	0.000855038	0.001199156	0.00016446	0.000256077	0.427078441	0.004817232	0.01657418	0.000462473	0.000296554	0.000149951	0.000211991	0.000277913	0.000263178	0.000310938	0.000766273	0.00014613	0.00014981	0.000314649	0.000208349	0.000146147	0.000102279	0.000146129	0.052881707	0.000226794	0.000391432	0.000109585	0.000754994	0.000120544	0.000237634	0.000102279	0.000171771	8.77E-05	0.000157077	0.000102279	0.000127849	6.21E-05	0.00020827	9.50E-05	0.000157083	8.77E-05	0.000193639	0.000109585	0.000142461	9.13E-05	9.13E-05	0.000102279	8.77E-05	0.000120543	0.000113237	8.04E-05	0.000149766	0.000116891	0.000124196	0.000131502	0.00025218	0.000102279	0.000135155	0.000127855	0.000138818	0.000127849	0.00019002	0.000131502	0.000175375	0.000105932	0.000164406	0.000116891	0.000153424	0.000149777	0.000171694	9.13E-05	0.000142461	0.000164388	0.000105933	0.000105926	0.000124196	0.000138807	0.00013154	0.000102278	0.000127849	0.00011688	0.000142461	0.000105932	0.000105932	0.00011688	0.000197287	0.000168036	0.000105944	0.000113238	0.000127849	0.000116891	9.13E-05	0.000157072	0.000149766	0.000120543	0.000157072	0.000142466	0.000135155	0.000109585	0.000127844	0.000135155	0.000124196	0.000120544	0.000138818	0.000135154	0.000138807	0.000138807	0.000142461	0.000120544	0.000138807	0.000116891	0.000135155	0.000186289	0.000105922	0.000116891	0.00010959	0.000153419	0.000149762	9.13E-05
579233	0.002	0.000187694	0.00015079	8.15E-05	0.000118159	8.96E-05	0.000101856	0.000224244	0.007128105	0.038272974	0.000289521	0.305613166	0.001156209	0.001238558	0.00013861	0.000281513	0.515917956	0.004974403	0.018073408	0.000454353	0.000408413	0.000167251	0.000183524	0.000216128	0.000273148	0.000326484	0.00089573	0.000248751	0.00016705	0.000293668	0.00014668	0.000114079	0.000150753	0.000130376	0.058514243	0.000269071	0.000502043	0.000122258	0.000772433	0.000126301	0.000322118	9.37E-05	0.000167044	0.000158908	0.000138524	0.000122233	0.000134451	0.000154833	0.000301699	0.000101856	0.000207818	0.000134456	0.000199651	0.000130376	0.000195637	0.000130376	9.37E-05	0.000122227	0.000122233	0.000146673	0.000126301	0.000187434	0.00018744	0.000142598	0.00017113	9.78E-05	0.000338434	0.000146673	0.000187428	0.000138524	0.000158896	0.000130376	0.0002201	0.000105931	0.000191508	0.000118148	0.000146667	0.000118153	0.000142598	0.000162983	0.000195582	0.000118153	0.000154816	8.96E-05	0.000122227	0.000146691	0.000130376	0.00015076	0.000187428	0.000146673	0.000162969	0.000142611	0.000134444	0.000138524	0.00017928	0.000146673	0.000134432	9.37E-05	0.000105931	0.000146673	0.000114079	0.000114078	0.000199644	9.78E-05	0.000207829	0.000150741	0.000167044	8.56E-05	0.000175194	0.000122227	0.000179266	0.000150735	0.000142599	0.000105924	0.000114079	0.000134451	0.00019557	0.000105931	0.000150723	0.000207812	0.000171119	0.000142599	0.00017928	0.000134433	0.000146667	0.000146674	0.000105931	0.000146673	0.000118147	0.000150746
579234	0.002	0.000171754	0.000134282	9.69E-05	8.20E-05	9.32E-05	0.000111857	0.000220168	0.00648222	0.034942316	0.000261207	0.283408648	0.001019625	0.001175054	0.000167908	0.000276301	0.321626791	0.004763749	0.016471842	0.000456882	0.000197902	0.000164225	0.00024268	0.000201497	0.00034354	0.000291243	0.00075958	0.000186495	0.000126759	0.000291094	0.000152908	0.00010439	0.00014175	0.000141756	0.053976554	0.000216406	0.000403209	9.32E-05	0.000751829	0.000164098	0.000208879	0.000115574	0.00015288	8.95E-05	0.000178971	0.000126759	0.00011558	0.000108118	0.000320937	0.000126759	0.000164059	9.32E-05	0.000182693	0.000100661	0.000137938	0.000108134	0.000141672	0.000104401	0.000104406	6.71E-05	0.000141672	8.95E-05	0.000167798	8.58E-05	0.000145395	0.000111846	0.000253626	0.000119304	0.000178966	0.000134215	0.000156631	0.000156602	0.000126759	0.0001454	0.000145412	0.00010439	0.000149128	0.000119302	0.000175243	9.69E-05	0.000137944	0.000126759	0.00014914	0.000160325	0.000126759	0.000149128	0.00012303	0.000108118	0.000145412	0.000108118	0.00017896	9.32E-05	0.000130488	0.000137943	0.000160314	0.000115574	0.000164048	8.95E-05	0.000149128	0.000108107	0.000100661	0.000100661	0.000137944	0.000156584	0.000149129	0.00012676	0.000149128	0.000141672	0.000141672	7.46E-05	0.000141661	0.000126759	0.000108123	0.000160312	0.000149129	0.000115574	0.000141672	0.000130488	0.000137944	0.000152862	0.000167776	0.000134215	0.000134215	8.20E-05	0.000134215	0.000111846	0.000152857	8.95E-05	0.000119303	0.000111846
579235	0.002	0.000171705	0.000114317	9.14E-05	9.91E-05	0.00011049	9.91E-05	0.000217338	0.006473567	0.035780447	0.000286035	0.289249705	0.001085045	0.001270013	0.000152418	0.000244217	0.317194574	0.004563672	0.016470627	0.00040563	0.000343538	0.000141049	0.000301371	0.000213553	0.000274537	0.000312709	0.000883876	0.000205875	0.000121932	0.00033952	0.000179168	6.48E-05	0.000125742	0.00010668	0.055293631	0.000335792	0.000431179	0.00012192	0.000764607	0.00012954	0.000205867	0.00010287	0.000167669	0.000140981	0.000140976	0.000152406	0.00010668	8.00E-05	0.000243986	0.00011049	0.000171468	0.000144786	0.000221049	0.000102876	0.000106674	0.00013335	0.000110491	0.000125731	0.0001143	7.62E-05	0.000102871	0.000125731	0.000167682	9.52E-05	0.00014859	0.00012192	0.000282156	0.00012954	0.000179088	0.0001143	0.000194397	0.000160026	0.00012192	0.000125725	0.000167646	0.000148585	0.000125731	0.00013335	0.000163836	0.000148589	0.000163842	0.00013716	0.000121921	0.00011049	9.52E-05	0.00015621	0.00013716	0.000140976	0.000167641	0.00012192	0.00012954	0.000133362	0.000163848	0.00013335	0.000171462	0.0001143	0.000121921	9.53E-05	0.00012954	8.00E-05	0.000160043	0.00010287	0.000125731	0.00012192	0.00011811	0.000114306	0.000102865	0.000118111	0.00015621	9.90E-05	0.000129534	0.000118111	0.000144781	0.000114294	0.000129523	0.00014478	0.00017907	0.0001143	0.000175266	0.000125731	0.000186713	0.00016764	0.00012192	0.00011811	0.000137149	0.00015621	0.00010668	0.00012954	0.00013335	0.0001524
579236	0.002	0.000197257	9.46E-05	7.88E-05	8.27E-05	0.000106388	0.000130036	0.000197107	0.006866702	0.036673372	0.000260314	0.301031425	0.001010265	0.001133888	0.000185235	0.000303977	0.44958807	0.00524914	0.017640561	0.000478764	0.00027627	0.0001539	0.000185295	0.000220823	0.000327388	0.000303718	0.000806858	0.000252375	9.46E-05	0.000343355	0.00013003	0.00015372	0.000145803	0.00012215	0.05606524	0.000224724	0.000552817	0.00012609	0.000822352	0.000145797	0.000275994	0.00016564	0.000149737	9.85E-05	0.000197063	0.00012215	0.000141851	0.000118209	0.0002799	0.000106388	0.000185213	0.000130048	0.000177325	0.000114269	0.000157619	0.000102448	0.000122149	8.27E-05	0.000161582	0.000118209	0.000130029	0.000110329	0.000149731	0.000110329	0.00012215	0.000165492	0.000260192	0.000106388	0.00016944	0.00012609	0.000173386	0.00012609	0.000181272	9.85E-05	0.000193099	0.000114268	0.000137911	0.000161552	0.000130029	0.00013003	0.000193093	0.00012215	0.000173374	0.00013003	0.000130048	0.000106388	0.000118209	0.00013397	0.00013397	0.000137911	0.000114268	0.000114268	0.000145791	0.000106388	0.000165494	0.000161552	0.000161552	0.000110329	0.000145791	0.000118209	0.00011821	0.00013791	0.00012215	0.000102454	0.000149731	9.06E-05	0.000157619	0.000102448	0.000173374	0.000118209	0.000177314	0.000141851	0.000149731	0.000110329	0.000133964	0.000181266	0.000130029	7.49E-05	0.000141851	0.000133971	0.000169433	0.000118209	0.000141857	0.000114268	0.000137911	0.000137911	0.00013397	0.000133988	0.000126095	0.00017732
579237	0.002	0.000162848	0.000134174	0.000134156	0.000134149	0.000134169	0.000101634	0.000252243	0.006640209	0.03799997	0.000292989	0.310009286	0.001071118	0.001240076	0.000162643	0.000227988	0.594729711	0.00542515	0.017912182	0.000403966	0.000342221	0.000170992	0.000199344	0.000260525	0.000317333	0.00033377	0.000873472	0.0002115	0.000142293	0.00036224	0.000142281	0.000150417	0.000126019	0.000109759	0.058318541	0.000235917	0.000464249	0.000101628	0.000811639	9.76E-05	0.000284771	0.000146345	0.000187052	0.000105694	0.00011792	0.000142281	0.000121954	0.000130085	0.000296975	0.000154481	0.000207396	0.000121954	0.000231794	0.000113824	0.000178885	0.000113824	8.54E-05	0.000130085	0.000113824	0.00017076	0.000166677	0.000162619	0.000154501	0.000105694	0.000130085	0.000146345	0.000264335	0.000109759	0.000178885	0.000154501	0.000195158	6.91E-05	0.000166671	0.00015854	0.000162613	9.35E-05	0.000154476	0.000174814	0.000101628	0.000158559	0.000182938	0.00012602	0.000142268	0.00014228	0.000142281	0.000126019	0.000134138	0.000138215	0.000182938	0.000130085	0.000146345	0.00010976	0.00013821	0.000126019	0.000170736	9.76E-05	0.000178867	0.000154475	0.000109759	0.000121954	0.000130073	0.000187022	0.000105688	0.000211412	0.000170736	0.000158535	0.000113824	0.000121954	0.000199197	0.000166672	0.000166671	0.000170736	0.000142281	0.000113824	0.000109759	0.000150411	0.00015041	0.00014634	0.000134143	0.000166671	0.000211401	0.000154475	0.000154475	0.000158541	0.000121949	0.000109759	0.000105693	0.000121953	0.00014228	0.00015041
579238	0.002	0.000153952	0.000130083	0.000102509	0.00011431	0.000106439	0.000122201	0.000244586	0.006993377	0.036925545	0.000276252	0.300473341	0.001006859	0.001273564	0.000110369	0.000225016	0.340329469	0.00491221	0.017798914	0.000383894	0.000280338	0.000138114	0.000276201	0.000224857	0.000327499	0.000264435	0.000767513	0.000232707	9.46E-05	0.000256382	0.000169525	0.000145857	0.000102486	0.000137962	0.057413057	0.000276167	0.00046987	0.000130078	0.00068784	0.000165572	0.000272183	0.000153736	0.000193212	9.07E-05	0.000130079	0.000130078	8.67E-05	0.000122194	0.000283976	0.000141904	0.000165554	0.000145851	0.000228695	0.000181333	0.000153729	0.000157699	0.000102486	0.000141904	0.000122195	0.000134021	8.28E-05	0.000134021	0.000126137	0.000118247	0.000126136	0.000161612	0.000240538	0.000149786	0.000208986	0.000126136	0.000185281	0.000122183	0.000236629	0.00016556	0.000169496	0.000185287	0.000134014	0.000118253	0.000169496	0.000126136	0.000145845	0.000161636	0.000185282	9.85E-05	0.000137961	0.000137961	0.000110369	0.00013402	0.000173432	0.000126137	0.000173461	0.000122194	0.00013402	0.000118253	0.000216891	0.000118253	0.000165566	0.000110369	0.000145845	0.000130078	0.000141903	0.000141903	0.000145845	0.000126136	0.00016556	0.00014191	0.000118253	0.000118253	0.000149787	0.000141903	0.000153728	0.000137962	0.000149786	0.000126136	0.000141903	0.000130077	0.000118253	0.00015767	0.000149787	0.00011431	0.000240491	0.000169501	0.000134014	9.85E-05	0.00013402	0.000122188	0.00011431	0.000173437	0.000161612	0.000145845
579239	0.002	0.000179049	0.000151091	0.000107289	9.93E-05	8.34E-05	0.000103299	0.000222623	0.006813507	0.037698961	0.000350163	0.301307228	0.001010533	0.001239259	0.000166889	0.000278571	0.486948544	0.005347715	0.01755941	0.000446989	0.000270691	0.0001989	0.000234652	0.000186901	0.000334012	0.000334166	0.000741532	0.000250501	0.000111238	0.000346151	0.000202655	9.53E-05	0.00011523	0.000166864	0.056363465	0.000266378	0.000509411	0.000123157	0.000745224	0.000111238	0.00029823	0.000146994	0.000178819	0.000119185	0.000162897	0.000115211	0.000158923	9.14E-05	0.000254385	0.000131103	0.000174827	0.000154945	0.000242432	0.000127129	0.000135075	0.000131109	0.000103293	9.14E-05	0.000127129	0.000103287	0.000119185	0.000123157	0.000143021	0.000107265	0.000131102	0.000135075	0.000290168	0.000186751	0.000186759	0.000119184	0.000150967	0.000119184	0.000186728	0.000146994	0.000182797	0.000123156	0.000131103	0.000123156	0.000131102	6.75E-05	0.000146994	0.000127124	0.000143021	0.000131109	0.000123156	0.000135075	0.00017481	0.000150966	0.000154963	0.000135075	0.000139048	0.000115212	0.00017481	0.000131102	0.000166864	0.000131103	0.000202644	0.000119184	0.00015096	0.000135075	0.000139053	0.000143021	0.000123157	0.000150966	0.000146993	0.000146993	0.000131102	0.000135075	0.000186739	0.000119178	0.000166858	0.000135075	0.000143015	8.74E-05	0.000143021	0.000154939	0.000158913	0.000143026	0.000158912	0.000146994	0.000230471	0.000154939	0.000131103	0.000135075	8.74E-05	0.000143021	9.93E-05	0.000111238	0.00012713	0.000135075
579240	0.002	0.000170548	0.000113525	0.00013384	0.000117586	9.73E-05	8.11E-05	0.000251545	0.007009748	0.037539907	0.000300278	0.306611804	0.001072384	0.001253469	0.000145974	0.000255825	0.965842722	0.005193981	0.017778183	0.000439722	0.000312783	0.000174596	0.000219112	0.000275984	0.000345008	0.000275973	0.000863072	0.000231288	0.000158161	0.000316773	0.000166252	0.000166258	9.73E-05	0.000101363	0.058675007	0.000312532	0.000528065	0.000145962	0.000760632	0.00011758	0.000263707	0.000109471	0.00020687	0.000133798	0.000154077	0.000121634	0.000105416	0.000133797	0.000344955	0.000170294	0.000243387	0.000121634	0.000202761	0.000113525	0.000174342	0.000133798	0.000125688	0.000170287	0.000137852	0.000145961	0.000141919	0.000145961	0.000178429	0.000125688	0.000145961	9.33E-05	0.000275845	0.000186566	0.000198659	0.000117579	0.00015001	0.000125688	0.00015407	0.000129743	0.000206815	0.000117579	0.00018247	0.000133797	0.000137853	0.000117579	0.000174343	0.00011758	0.000150016	9.73E-05	0.000162191	0.000141931	0.000117579	0.000162178	0.000178463	0.00011758	0.00015407	0.000101362	0.000141901	0.000125689	0.00016218	0.000137852	0.000166234	0.000150027	0.000109471	0.000170287	0.000178403	0.000109471	0.000158125	0.000137865	0.000182463	0.000125688	0.000215031	0.000141906	0.00015407	0.000150016	0.000137852	9.32E-05	0.000101361	0.000133797	0.000174342	0.000150016	0.000125689	0.000162178	0.000210857	0.000125683	0.000162178	0.000137853	0.000166233	0.000101361	0.000117579	0.000133798	0.000150004	0.000145962	0.000133798	0.000113519
579241	0.002	0.000188482	0.000112927	0.000105398	0.000101635	0.000135523	7.90E-05	0.000214745	0.006756796	0.035114956	0.000260029	0.283084846	0.000938234	0.001106009	0.000135557	0.000260092	0.595120782	0.004678476	0.016595167	0.000385381	0.000233753	0.000169592	0.000237418	0.000229793	0.000358008	0.000305397	0.000770747	0.000241133	0.00013176	0.000312891	0.000173177	0.000127989	6.78E-05	0.000165717	0.054097293	0.000233542	0.00052441	9.03E-05	0.000698532	0.000154363	0.000263706	0.000112927	0.000146811	8.28E-05	0.000143053	9.79E-05	0.000105398	0.000101634	0.000271228	0.000116691	0.000161869	9.03E-05	0.000192017	9.79E-05	0.000131748	0.000143052	9.79E-05	8.28E-05	0.000139276	0.000105404	0.000127989	0.000127985	0.00018451	9.79E-05	0.000127984	0.000131748	0.000210867	0.000146804	0.000150574	0.000135512	0.000120455	0.000120455	0.000158104	0.000131747	0.000165643	0.000112927	9.79E-05	0.000161867	0.000120455	0.000116691	0.000176936	0.000109162	0.000165632	8.66E-05	0.000131748	0.000112938	0.000146811	0.000120455	0.000120456	0.000120456	0.000146805	0.000127984	0.000161867	0.000105398	0.000165632	0.000146811	0.000131743	8.28E-05	0.000165631	8.66E-05	0.000131747	9.79E-05	9.41E-05	0.000150569	0.000139277	0.000124219	0.000120455	0.000135512	0.000150575	0.00014304	0.000188229	0.000105393	0.00012422	9.79E-05	0.00014304	8.66E-05	0.000109162	0.000150569	0.000154333	0.000154333	0.000192005	9.03E-05	0.000165626	0.000127984	0.000105393	0.000109162	0.000150569	0.000124219	0.00016939	0.000139276
579242	0.002	0.000151997	0.000103654	9.62E-05	9.62E-05	8.88E-05	0.000114786	0.000233417	0.006333249	0.034546219	0.000307642	0.279974124	0.001020068	0.001204066	0.000140781	0.000270581	0.436577871	0.004436264	0.016278077	0.000342043	0.000345256	0.00018161	0.000200164	0.000244558	0.000292682	0.000352173	0.000814051	0.000196303	0.000114759	0.000274202	0.000174069	0.000144362	0.000140665	0.000162903	0.052585264	0.000248199	0.000482135	0.000103648	0.000668272	0.000103648	0.000240729	8.88E-05	0.000192549	0.000111068	0.000155478	0.000122156	8.14E-05	7.03E-05	0.000288926	0.000144378	0.000177711	0.000114754	0.000140665	8.51E-05	0.000159191	0.000103648	0.000122163	8.14E-05	0.000133262	9.99E-05	8.51E-05	0.000111051	0.00014808	9.62E-05	0.000133267	8.51E-05	0.000296365	9.62E-05	0.000196253	0.000136969	0.000162887	0.000114754	0.000144373	0.000133262	0.000203706	8.51E-05	0.000125858	8.88E-05	0.000162881	0.000111051	0.000144368	0.00012956	0.000166595	0.000114754	0.000136964	0.000148075	0.000136964	0.000111051	0.000170284	9.99E-05	9.62E-05	9.25E-05	0.000211043	0.000107349	0.000107339	0.000107349	0.000148068	0.000144367	8.14E-05	0.000133262	0.000133256	0.000133262	0.000148074	0.000166584	0.000144366	0.000144367	0.000111046	9.25E-05	9.99E-05	0.000162875	0.000144367	0.000136964	0.000103648	0.000103648	0.00011846	8.88E-05	0.000133261	0.000170284	0.000144367	0.000122151	0.000136964	0.00015177	0.000136964	0.000125858	0.000114753	0.000148068	0.00012956	0.000136964	0.000122157	0.000103648
579243	0.002	0.000177946	0.000134259	9.87E-05	8.29E-05	9.08E-05	0.00011846	0.00028846	0.006751448	0.037597035	0.000328192	0.295181156	0.001076253	0.001195884	0.000122426	0.000253073	0.482751822	0.005056814	0.017503487	0.000404423	0.000292877	0.000138202	0.000252965	0.000193641	0.000339998	0.000292482	0.000748626	0.000193636	0.000150065	0.000371706	0.000209358	0.000181671	0.000122402	0.000134248	0.056348384	0.000280709	0.000482547	0.000130305	0.000812245	0.000122403	0.00028448	0.000126351	0.00022913	0.000126351	0.000157938	0.000146098	0.00014215	0.000102654	0.000280511	0.000130282	0.000134247	0.000122402	0.000217203	0.000150041	0.00017375	0.000126351	0.000157944	0.000146098	0.000126351	0.000114506	0.000142139	0.000142138	0.000146093	0.000114506	0.000165835	9.87E-05	0.000268642	0.000118454	0.000205361	0.000126351	0.000173757	0.000110557	0.000146099	0.000118466	0.000193545	0.000138196	0.000157945	0.000122403	0.000181634	0.000126357	0.000185625	0.000161887	0.000173757	0.000106608	0.000114506	0.000122403	0.000150041	0.000138196	0.000122409	0.00010266	0.000142139	0.000106608	0.000134247	0.000142144	0.000126339	0.000153996	0.000126351	0.000134242	0.00012634	0.000142145	0.000146135	0.000106608	0.000134247	0.00015399	0.000161899	0.000130299	0.000106609	0.000153989	0.000165836	0.000130299	0.000122402	0.0001303	0.000106596	0.00015399	0.00019348	0.000161888	0.000150041	0.000146092	0.000197441	0.000122402	0.000106608	0.00010266	0.000161893	0.000110557	0.000130299	0.000110557	0.000118454	0.000150041	0.000138195	0.000110557
579244	0.002	0.00010549	7.27E-05	0.000127173	8.72E-05	0.000108993	0.000119898	0.000189014	0.006308535	0.033304159	0.000247292	0.274342102	0.000975725	0.001240489	0.0001526	0.00028023	0.440449316	0.004546852	0.016290196	0.000372237	0.000283869	0.000189156	0.000192634	0.0002182	0.000272728	0.000250903	0.000813541	0.000170921	0.00013079	0.000243627	0.000167148	0.00011262	8.72E-05	0.000109009	0.051402321	0.0002399	0.000524297	0.00012353	0.000692438	0.000156238	0.000207168	0.000123519	0.000127153	9.81E-05	0.000167186	9.81E-05	6.90E-05	9.81E-05	0.000269006	0.00011262	0.000178058	0.000116253	0.000141695	9.45E-05	0.000134408	0.000123519	0.000134418	0.000116243	0.000105355	8.72E-05	0.000148955	9.81E-05	0.000130785	0.000112621	0.00011262	9.81E-05	0.000254433	0.000101722	0.000225366	0.000108987	0.000163536	0.000116253	0.000163492	0.000130785	0.00022899	0.000134451	0.000127153	0.000130785	0.000123519	0.000138051	0.000130785	8.36E-05	0.000152589	0.000138051	0.000119887	0.000138052	9.08E-05	0.000101722	0.000145334	0.000119886	0.000112621	0.000112621	0.000138051	8.72E-05	0.000119886	0.000138051	0.000145318	0.000116253	0.000127153	0.000105354	0.000127132	0.000105354	0.000123519	0.000192723	0.000127153	0.000119888	0.000134418	0.000130785	0.000156217	8.35E-05	0.000127154	0.000116264	0.000108988	0.000130785	0.000134417	0.000134418	0.000134418	0.00017442	0.000127147	0.000130785	0.000174385	0.000127152	0.000130785	0.000101722	0.000138051	0.000105354	0.000138052	0.000119881	9.81E-05	0.000130785
579245	0.002	0.000184799	0.000107952	7.66E-05	0.000100959	8.70E-05	0.000114905	0.000219479	0.005919001	0.032895023	0.00022655	0.26358169	0.00087506	0.001125627	0.000132321	0.000282543	0.290566907	0.004241363	0.015462051	0.000338891	0.000307143	0.000163689	0.000202158	0.000216145	0.000303256	0.000261378	0.000775835	0.000170693	0.000100959	0.000327807	0.000142729	0.000125343	0.000121861	0.000139252	0.049373821	0.000289156	0.000415054	0.000121845	0.000702147	0.00011836	0.000215938	0.000128819	0.000111398	0.000135771	0.000114879	0.000121852	4.87E-05	0.000114878	0.000212441	8.01E-05	0.000163656	9.05E-05	0.000142734	0.000146247	0.00011836	9.05E-05	0.000121841	0.000111408	0.00011836	9.40E-05	0.000149717	7.31E-05	0.000139247	8.35E-05	0.00011836	0.0001323	0.000198481	9.05E-05	0.000156653	0.000114879	0.000135766	0.000135765	0.00014969	0.000128803	0.000142733	0.000128803	0.000107917	0.000100954	0.000121841	0.000111397	0.000156652	0.00011836	0.000156669	0.000100953	9.05E-05	0.000111408	8.35E-05	0.000125327	0.000139246	0.000107916	9.75E-05	0.000111397	0.000153177	0.000107917	0.000132285	9.75E-05	0.000160146	9.75E-05	0.000128804	0.000100954	9.75E-05	0.000118354	0.000160144	0.000156652	0.000107916	8.35E-05	9.75E-05	0.000104435	0.000135766	8.70E-05	0.000139247	7.66E-05	9.75E-05	0.000104435	0.000139246	9.05E-05	0.000100953	0.000135766	0.000104435	0.000114878	0.000114879	8.01E-05	0.000125322	0.000125322	0.000111398	8.70E-05	0.000146209	0.000100953	0.00011836	0.000107917
579246	0.002	0.000188554	8.82E-05	0.000160257	0.000108157	9.61E-05	0.000116168	0.000220424	0.007081836	0.038027162	0.000296791	0.304793336	0.001027162	0.001254048	0.00018431	0.000329007	0.516971188	0.005401328	0.017842049	0.000422454	0.000268862	0.000216625	0.000264685	0.000252735	0.000328862	0.000244577	0.00080397	0.000180371	0.000164256	0.000280674	0.000164262	0.000116168	0.000112163	0.00016425	0.056789275	0.000296673	0.000497585	0.000100145	0.000711222	0.000132193	0.000280601	0.00016025	0.000184306	8.41E-05	0.000204315	0.000108157	0.000140198	0.000148214	0.000308711	0.000120174	0.000164238	0.000108157	0.000232398	0.000148215	0.000192303	0.000180262	0.000176263	0.000104151	0.00012418	0.00014021	0.000136198	0.000120174	0.000176286	9.61E-05	0.000140204	9.61E-05	0.000272554	0.000156227	0.00018428	0.000128186	0.000228386	0.000132191	0.000152222	0.000120174	0.000176292	0.000112157	0.000132187	0.000100145	9.61E-05	0.000160233	0.000192296	0.000120174	0.000168287	0.000132192	0.00012418	0.000116168	0.000144209	0.000128186	0.000140204	8.81E-05	0.000188279	0.000144209	0.000160233	0.000136198	0.000160227	0.000104151	0.000152222	0.000140204	0.000116168	0.000152227	0.000144198	0.000112163	0.00014421	0.000156245	0.000152221	0.000168251	0.000132192	0.000128186	0.000152221	0.00013218	0.000148215	9.61E-05	0.000100139	0.000128185	0.000132192	0.000112163	0.00012418	0.000100145	0.000132192	0.000156221	0.000160233	0.000128186	0.000144209	0.000148215	0.000100145	0.000104145	0.000100145	0.000136198	0.000112163	0.000148215
579247	0.002	0.000181579	0.000173518	0.000110387	0.000106457	9.46E-05	0.000118277	0.000205123	0.006876223	0.037416094	0.000240656	0.294800299	0.001050757	0.001322366	0.000141938	0.000264566	0.440510029	0.005106445	0.017849747	0.000467178	0.000213196	0.000197343	0.000268459	0.0002802	0.000292076	0.00028432	0.000830985	0.000213124	0.000114328	0.00031572	0.000248534	0.000161643	0.000110387	0.000118271	0.055530305	0.000149822	0.000493804	0.000110387	0.000822868	0.000173477	0.000252469	0.000114328	0.000134041	0.000137984	0.000134042	0.000114334	0.000137984	9.07E-05	0.000260302	0.000141925	0.000161639	0.000130117	0.000141925	0.000153771	0.000193189	0.000145868	0.000102502	0.000118271	0.000118271	8.28E-05	0.000122214	0.000106445	0.000169534	0.00010645	0.000122213	0.000141926	0.000268224	0.000126156	0.000205076	0.000137989	0.00018927	0.000122213	0.000134041	0.000145868	0.000161655	0.000157719	0.000141925	0.000173482	0.000130099	0.000118271	0.000165585	0.00014981	0.000137984	0.000189252	0.000130105	0.000106444	0.000137983	9.07E-05	0.00014588	0.000126155	0.000134041	0.000177413	0.000137984	9.86E-05	0.000134042	0.000134042	0.000149812	0.000110387	9.86E-05	7.88E-05	0.000130098	0.000141925	9.46E-05	0.000161638	0.000224769	0.000145868	0.000169522	0.000145868	0.00018135	0.000141925	0.000157695	0.000114323	0.000134047	0.000185298	0.000134041	0.000126156	0.000130098	0.000141925	0.000157684	0.000141925	0.000161638	0.000145868	0.000134035	0.000118271	0.000130099	0.000141925	0.000122214	0.00014981	0.000118271	0.000130075
579248	0.002	0.000132819	0.000125093	9.85E-05	9.85E-05	0.000102325	0.000109922	0.000219989	0.006628051	0.035351588	0.000307327	0.286230746	0.000960234	0.001147958	0.000197167	0.000269518	0.316819627	0.004853111	0.016742705	0.000414924	0.000326819	0.000197297	0.000208612	0.00018965	0.000337689	0.000284625	0.000821919	0.000136468	0.000159183	0.000318747	0.000174564	0.000128962	0.000144025	0.000106121	0.053402812	0.000235091	0.00045553	0.000125064	0.000748957	0.000162974	0.000257879	0.000106115	0.000162996	0.000109904	0.000170565	0.000109904	0.000113695	0.000136434	0.000257835	0.000125064	0.000200929	0.0001099	0.000197123	0.000159178	0.000144035	0.000125064	0.000106115	9.09E-05	0.000121274	0.000121274	0.000140223	0.000117485	0.000117479	0.00012128	0.000113695	0.000159179	0.000257835	0.000132644	0.000162968	0.00012128	0.000132644	0.000109905	0.00018194	0.000155383	0.000181922	9.85E-05	0.000136433	9.10E-05	0.000113695	0.000140223	0.000155383	0.000155383	0.000174348	0.000106115	0.000109904	0.000106115	0.000121268	0.000117484	0.000162974	0.000121274	0.000121274	0.000117485	0.000132644	0.000102314	0.000159172	9.10E-05	0.000189514	0.000128854	0.000102326	0.000128854	0.000102326	0.000102319	0.000128854	0.000170547	0.000174338	0.000132644	0.000121274	0.000109893	0.000136433	0.000136433	0.000140224	0.000125064	0.000132643	0.000155377	0.000125063	0.000125063	0.000125064	0.000144013	0.000144013	0.000155383	0.000162962	0.000185719	0.000151581	0.000128854	0.000132644	0.000117485	0.000102319	0.000128854	0.000113695	0.000140224
579249	0.002	0.000149707	0.000129821	8.65E-05	8.65E-05	0.000118014	6.69E-05	0.000228312	0.006740654	0.036669335	0.000279581	0.300608406	0.001056387	0.001339318	0.000106212	0.000319267	0.324623491	0.004850825	0.017386065	0.000454567	0.000307378	0.000212642	0.000232395	0.000232348	0.00031492	0.000326924	0.000844883	0.000208638	0.000161293	0.000421709	0.000165226	0.000169195	0.000141628	0.000102278	0.05662298	0.000271614	0.000480714	0.000110146	0.00076168	0.000192774	0.000247986	0.000110158	0.000149491	0.00011408	0.000173118	0.000118021	0.000133749	0.000106213	0.000307074	7.87E-05	0.000157359	0.000125876	0.000177039	0.000118014	0.000153448	0.000173111	0.000129822	0.000102279	0.00011408	0.000118014	0.00011408	0.000102279	0.000121954	0.000125882	0.000173105	0.000149502	0.000326789	0.000110145	0.000169165	7.87E-05	0.000240057	9.83E-05	0.000169153	0.000118014	0.00024008	0.000145569	0.000133749	0.000121947	0.000137682	0.000153417	0.00016522	0.000149484	0.000133743	0.000129822	0.000125882	0.000121947	0.000165219	0.000121941	0.000169172	0.000114081	0.000118014	9.83E-05	0.000204587	0.000141617	0.000173094	0.000133749	0.000165219	0.000137682	0.000129816	0.000141617	9.05E-05	0.000141617	0.000204564	9.44E-05	0.000129804	0.000145551	0.000161286	0.000106206	0.000165226	0.000125882	0.000157359	0.000121947	0.000141617	0.000110146	0.000133749	0.000121947	8.65E-05	0.000137682	0.000157347	0.000106212	0.000204582	0.000129815	0.000169153	0.00014949	0.000141617	0.000129815	0.000137677	0.00012981	0.000121947	0.00011408
579250	0.002	0.000177646	9.42E-05	7.24E-05	6.52E-05	0.000101372	0.000101377	0.000163011	0.006197272	0.034665293	0.0002791	0.277548826	0.000917189	0.001126318	0.000155705	0.000250274	0.443177073	0.004792795	0.016036205	0.000348773	0.000242938	0.000177561	0.000246377	0.000221017	0.000351664	0.000260889	0.000781498	0.000159325	0.000148432	0.000275394	0.000181186	0.000115847	0.000144817	0.000126696	0.051125089	0.000217291	0.000406043	0.000115837	0.000715438	0.000144818	0.000206393	9.77E-05	0.000162924	0.000112222	0.000152063	8.33E-05	0.000137562	7.60E-05	0.000235398	7.96E-05	0.000130321	8.69E-05	0.000155668	0.000112216	0.000119462	0.000101361	0.000115847	0.000119467	0.000144801	0.000104982	0.000115841	0.000119461	0.000137567	0.000104981	0.000108601	0.000137578	0.000268049	8.69E-05	0.000152064	0.000119456	0.000166555	0.000119462	0.000184667	0.000104981	0.000170164	0.000126702	0.000115841	0.000104982	0.000130327	0.000108601	0.000181035	0.000133969	0.000155667	0.000108601	7.60E-05	0.000112222	0.000141182	0.000119451	0.000123081	0.000101361	0.000159287	0.000108596	0.000130321	0.000108601	0.000133942	9.77E-05	0.000155672	9.77E-05	6.88E-05	0.000130321	0.00010135	0.000101361	0.000119462	0.000133958	0.000108601	0.000133942	0.000141182	0.000152041	0.000173773	0.000115857	0.000130321	0.000104981	0.000144791	9.05E-05	0.000115841	0.000148422	0.000162907	0.000123081	0.000162902	0.000133941	0.000191884	6.88E-05	0.000112215	0.000126702	0.000133942	0.000155663	0.000119462	0.000141182	0.000130321	0.000141182
579251	0.002	0.000142516	0.000111617	0.000111594	0.000130903	0.000111595	0.000123145	0.000196373	0.006917938	0.036274546	0.000223356	0.286882758	0.000974936	0.001286977	0.000223355	0.000265926	0.334829766	0.004798649	0.01702225	0.000390311	0.000277601	0.0001656	0.000254318	0.000250344	0.000335151	0.000312086	0.000826586	0.000207941	0.000142448	0.000350707	0.000146245	0.00013853	0.000130852	7.31E-05	0.05423827	0.000234952	0.000466317	0.000146233	0.000737289	0.00016163	0.000258071	0.000115442	0.000161643	0.00014239	0.000138531	0.000119296	0.00014625	0.000103898	0.000242563	0.000134682	0.000173175	0.000130834	0.000196275	0.000119295	0.00011929	0.000107746	9.62E-05	0.000134682	0.00013853	9.24E-05	0.000115441	9.24E-05	0.000123138	0.000115442	0.000153929	0.000119291	0.000269516	0.00011929	0.000184748	0.000126992	0.000146239	0.000126992	0.000177035	0.000157771	0.000207837	0.000111595	0.000134683	0.000103898	0.000150075	0.00011929	0.000177022	0.000115437	0.000173175	0.000126986	0.000130834	9.24E-05	0.000130834	0.000146216	0.000153922	8.85E-05	0.000161625	9.24E-05	0.000138531	8.08E-05	0.00015394	0.000123138	0.000111589	0.000161624	0.000153922	0.000123138	0.000130834	0.000119279	0.000150075	0.000126987	0.000103898	0.000115449	0.000165502	0.000115442	0.000188573	8.47E-05	9.62E-05	0.000157771	0.000146227	0.000126987	0.00019241	0.000123138	0.000123145	0.000103898	0.000146227	0.00011929	0.000157771	0.000146226	9.23E-05	0.000165466	9.23E-05	0.000123138	0.000157771	0.000115442	0.000150075	0.000130834
579252	0.002	0.000111833	0.000100545	0.000119175	9.68E-05	0.000137839	0.000130352	0.000204929	0.006329762	0.035369555	0.000260865	0.288111297	0.000785094	0.001214538	0.000122882	0.000242359	0.424808378	0.004664925	0.01620493	0.000377722	0.000302188	0.000152799	0.000219922	0.000216181	0.000290686	0.000283312	0.000739982	0.000201221	0.000130369	0.000264674	0.000107987	0.000111711	6.70E-05	0.000130336	0.052827826	0.000227414	0.000395334	0.000115435	0.000739772	0.000163854	0.000242161	0.000104264	0.000201169	0.000148954	0.00016387	0.000104264	0.000115434	0.000111717	0.000245894	0.000145236	0.000156401	0.000134081	0.000201137	0.000111711	0.000148954	9.31E-05	0.000156418	7.82E-05	0.000122883	0.000111711	0.000134053	0.000134054	0.000152673	8.56E-05	0.000134053	0.00010054	0.000271946	0.00010054	0.000182496	0.000104258	0.000175048	0.000115434	0.00019365	0.000126606	0.000193678	0.000145225	0.000160118	9.68E-05	0.000126606	9.68E-05	0.000182473	0.000115435	0.000160125	0.000111717	0.000130329	0.000156418	0.000119158	0.00014149	0.000156392	0.000104264	7.82E-05	0.000104264	0.000160125	0.000115435	0.000111711	9.68E-05	0.000160119	0.000119158	0.000145225	0.000104264	0.00013033	0.000107987	0.000122882	0.000152672	0.00016012	0.000145225	0.00013033	9.31E-05	0.000152672	5.96E-05	0.000171302	0.000137772	0.000107987	0.000126607	0.000122882	0.000141501	0.000122888	0.000122883	0.000171302	0.000160114	0.000197374	0.000141501	0.000115429	0.000119158	0.000115435	0.000126606	0.000145236	0.000122883	0.000122876	0.000107987
579253	0.002	0.000155689	0.00014382	0.000136034	0.00012053	0.000104936	0.000124394	0.000213896	0.006847174	0.036440184	0.000248918	0.303891366	0.000988439	0.0012089	0.000147706	0.000315307	0.466222595	0.004965899	0.017754156	0.000362773	0.000319564	0.000194624	0.000194433	0.000221826	0.000326804	0.000272421	0.000873982	0.000182744	0.000186585	0.000280113	0.000171084	0.000112709	0.0001477	0.000147718	0.054916239	0.000319058	0.000525825	0.000159366	0.000736816	0.000112709	0.000252791	0.000124369	0.000167122	8.55E-05	0.000159372	7.77E-05	0.00011271	0.000136029	0.000299515	0.000124369	0.00017102	0.000139915	0.000229435	0.000112709	0.000139915	0.000124369	7.00E-05	0.000124369	0.000104936	9.72E-05	0.000155462	0.000128255	0.000174906	8.55E-05	0.000120478	0.000136029	0.000206019	0.000124369	0.0001749	0.000132142	0.000163241	0.000128256	0.000147695	0.000155468	0.0001749	0.000116597	0.000108823	0.000155468	0.000139922	9.72E-05	0.0001749	0.000124369	0.000186566	0.000124369	0.000132142	0.0001477	0.000178786	0.000116596	0.000163236	0.000104936	0.000108823	0.000116596	0.000132142	7.00E-05	0.000120483	9.33E-05	0.000206023	0.000155462	0.000104931	0.000171009	0.000128256	0.000128256	0.000155467	0.000167133	0.000128256	0.000124369	0.00012437	0.000116596	0.000116596	7.38E-05	0.000143802	0.000108823	0.000116596	0.000178793	0.000151576	0.000139915	0.000139915	0.000143802	0.000136028	0.000120482	0.00021379	0.000128256	0.000124369	0.000132142	0.000124369	0.000124369	0.00010105	0.000132142	0.000120483	0.000124369
579254	0.002	0.000137842	0.000107046	6.50E-05	8.03E-05	0.000122349	8.41E-05	0.000214227	0.00662058	0.035140542	0.000279487	0.292490432	0.000980128	0.001224285	0.000118514	0.000252727	0.425733729	0.004711166	0.017176754	0.000430044	0.000310309	0.00017985	0.000206577	0.000271685	0.000294621	0.000275518	0.000725169	0.000164489	0.000126161	0.000287011	0.000137632	0.000149105	9.56E-05	0.000122344	0.054510609	0.000195037	0.00045963	0.000137693	0.000759459	0.000152939	0.000229558	0.000126161	0.000191177	0.000126161	0.000168232	0.000129984	0.000114692	0.000110869	0.000267778	6.50E-05	0.000164426	0.000110868	0.000160592	0.000118514	0.000118514	0.000114692	0.000122339	0.000129984	0.000107046	0.000114703	0.000114692	0.000122338	0.000175884	0.000156757	0.000110868	0.000122338	0.000313745	0.000133813	0.000191193	0.000103228	0.000152922	0.000114692	0.00019887	0.000122338	0.000149099	0.000202793	0.00013763	0.000118515	0.000168244	9.56E-05	0.000133806	0.000133806	0.000133802	0.000114692	9.94E-05	0.000118514	0.00012616	9.94E-05	0.000149099	0.000126161	0.000172043	0.000114692	0.000141452	0.00012616	0.000179707	9.18E-05	0.000217973	0.000133807	0.000129984	0.000107046	0.000156746	9.94E-05	0.000114693	0.000164392	0.000129984	0.000114693	0.000149094	8.41E-05	0.000179696	0.000133807	0.000145277	0.000122332	0.00012616	0.00013763	0.000118514	0.000107034	0.000145277	0.00012616	0.000129984	0.000133806	0.000152922	0.000126149	0.000145277	0.000118514	0.000118509	0.000118514	0.000156746	0.000107046	0.000114686	0.000122338
579255	0.002	0.000176913	0.000154233	0.000105238	0.000127834	6.77E-05	6.01E-05	0.000203093	0.006717652	0.035835793	0.000255814	0.283621948	0.001062582	0.001244871	0.000191864	0.000229584	0.421917474	0.004722316	0.016848812	0.00044149	0.00026368	0.000161829	0.000233237	0.000191842	0.000342369	0.000327499	0.000773487	0.000225714	0.000157874	0.000334891	0.000172994	0.000127823	0.000112766	0.000154104	0.053827488	0.000214337	0.000455542	0.000124036	0.000727857	0.000154109	0.000225625	8.27E-05	0.000188016	0.000150346	0.00017292	0.000142823	0.000150363	0.000139065	0.000248208	0.000139071	0.000154105	0.000105238	0.00018419	0.000116508	0.00015788	9.40E-05	0.000112755	0.000116513	0.000116513	9.40E-05	0.000120272	9.02E-05	0.000139065	0.000105238	0.000154099	0.00012403	0.000312292	0.000108992	0.000172897	9.02E-05	0.000169144	0.000112755	0.000150341	0.000124031	0.000142823	8.64E-05	0.000135306	0.000120266	0.000165379	0.000139064	0.000131547	0.00012403	0.000124031	0.000101479	0.000112761	0.000112755	0.000139065	0.000116513	0.000176655	0.000142823	0.000142823	0.000142823	0.000176655	0.000127789	0.000180426	0.000169155	0.000195465	0.000105238	0.000116514	0.000142824	0.000142818	0.000169138	0.000112755	0.000112755	0.000135306	0.000165379	0.000146581	0.000124031	0.000165375	9.77E-05	0.000120272	9.77E-05	0.000116514	0.000116514	0.000112755	0.000108997	9.77E-05	0.000131547	0.000135306	0.000120272	0.000150352	9.02E-05	0.000116508	0.000139065	0.000146582	0.000116513	0.000124031	0.000139064	0.000142823	6.39E-05
579256	0.002	0.000228567	0.000148217	0.000120122	8.01E-05	0.000104106	0.000124151	0.000196324	0.006781155	0.037818896	0.00033281	0.30057629	0.000989999	0.001281872	0.000152179	0.000268656	0.507366811	0.005299876	0.017148041	0.000454147	0.000312859	0.000152327	0.000184344	0.000252468	0.000272587	0.000312656	0.000876467	0.00016819	0.000112114	0.000336771	0.000228371	0.000124127	0.000176179	9.21E-05	0.056230576	0.000260455	0.000477318	0.00010811	0.000718936	0.000136139	0.000256412	0.000120128	0.000168178	0.000132135	0.000192251	9.21E-05	0.000156171	0.000104106	0.000220275	0.000116131	0.000152167	0.000104106	0.000256392	0.000140137	0.000156153	0.000104106	9.21E-05	0.000132134	0.000132134	0.000116118	0.000104106	0.000104106	0.000128137	0.000120122	0.00012813	0.000152154	0.000240319	0.000132135	0.000192227	0.000112114	0.000176187	0.000152156	0.000196224	0.000120134	0.000200246	0.000116119	0.00014815	0.000148152	0.000148151	0.000132134	0.000160164	0.000152154	0.000124127	0.000124127	9.61E-05	8.81E-05	0.000124127	0.000136138	0.000112114	0.000116118	0.000136138	0.000124127	0.00012813	0.000152155	0.000192232	0.000136138	0.000212254	0.000196205	0.000164167	8.41E-05	0.000140143	0.000152154	0.00012813	0.000132134	0.000104106	0.000132134	0.000160152	0.000112114	0.000196217	0.000144146	0.000156155	0.000112114	0.000144146	0.000152154	0.000172175	0.000104106	0.000112114	0.00012813	0.000196199	0.000148157	0.000184193	0.000136138	0.000172175	0.000132134	0.0001041	0.000160163	0.000116118	0.00012813	0.000108086	0.00012813
579257	0.002	0.000187376	8.78E-05	0.00011837	0.00011837	0.000114546	8.78E-05	0.000191031	0.006339626	0.036151239	0.000271404	0.287329193	0.001157192	0.001261266	0.000110733	0.000229435	0.947416032	0.004874626	0.016755587	0.000429361	0.000263997	0.000191194	0.000187274	0.000229305	0.000298294	0.000252279	0.000754893	0.000198628	0.000168047	0.000340374	0.000171825	0.000141273	0.000106909	0.000129818	0.055165409	0.00027516	0.000466855	0.000141272	0.000808538	0.000191013	0.000255947	0.000110727	0.000137455	0.000133643	0.000171854	0.000106909	0.000114546	0.00014891	0.000275152	0.000106909	0.000164211	0.000103091	0.000183302	0.000137456	0.000133649	8.40E-05	0.000118363	0.000103091	0.000114546	0.000114546	0.000141273	0.00015274	0.000126006	9.93E-05	0.000236944	0.000106909	0.00028656	0.000133636	0.000171836	0.000114546	0.000141273	0.000145103	0.000156563	0.000103091	0.000190939	0.000114546	0.000160369	0.000141272	0.000118363	0.000106909	0.000160364	0.000103085	0.000202434	9.93E-05	0.000110728	0.000156558	9.93E-05	0.000145091	0.000152727	0.000137455	0.00011454	0.000106909	0.000179461	9.93E-05	0.000141262	0.000145091	0.000213867	0.000118363	0.000133637	0.00014891	0.00014891	0.000114546	0.000137456	0.000164182	0.000133631	0.000126012	0.00014891	0.000114546	0.000175648	0.000126	0.000141273	0.000129818	0.000122182	0.000118364	0.000160358	0.000137455	0.000126	0.000126	0.000137455	0.000118363	0.000164182	0.000106909	0.000152727	0.000122176	0.000156546	0.000106909	0.00017566	0.000103085	0.000145092	0.000152727
579258	0.002	0.000208287	9.81E-05	7.85E-05	9.81E-05	7.85E-05	0.000141291	0.000243458	0.006568299	0.036551113	0.000275	0.293108888	0.001050265	0.001280426	0.000157018	0.00025543	0.449368503	0.004927258	0.017414829	0.00033886	0.000239785	0.000200413	0.000227946	0.00025938	0.000330153	0.000365611	0.000926498	0.000212066	0.000145227	0.000338004	0.000145215	0.000137407	0.000125598	0.000157001	0.056392087	0.000223789	0.000495399	0.000109892	0.000795484	0.000149151	0.000215979	0.000113817	0.000188465	0.000137388	0.000196288	0.00013344	0.000172706	8.63E-05	0.000274898	0.000160931	0.00017662	0.000113823	0.000215949	0.00012562	0.000168781	9.81E-05	0.000121667	0.000117742	0.000121667	8.24E-05	0.000184468	0.000121667	0.000160914	0.000102043	0.000125592	0.000121684	0.000278819	0.000164839	0.000176649	0.000145215	0.000164839	0.000113817	0.000137366	0.000125591	0.000196272	0.000105956	0.000145215	0.000149139	0.000145214	0.000109892	0.000113817	7.06E-05	0.00015307	0.000153063	0.000109892	0.000113817	0.000160921	0.000156989	0.000164838	0.000145214	0.000149139	0.000172693	0.000180544	0.000109891	0.000145214	0.00013344	0.000137366	0.000137366	0.000156989	0.000117742	0.000137383	0.000145215	0.000145215	0.000180584	0.000149139	0.000117742	0.00014129	0.000129515	0.000149139	0.000153064	0.00014129	0.000153064	0.000125591	0.000109892	0.000172693	0.000168769	0.000113817	9.42E-05	0.000153059	0.000133435	0.000145214	0.000137366	0.000149139	0.000105967	0.000196242	0.000129515	0.000149139	9.03E-05	0.000102037	0.000121684
579259	0.002	0.000151133	0.0001756	7.37E-05	6.67E-05	9.83E-05	8.07E-05	0.000196613	0.006094353	0.03379485	0.00024238	0.263751966	0.000804118	0.001162516	9.47E-05	0.000179198	0.30103333	0.004411186	0.015834264	0.000366216	0.000246181	0.000161604	0.000196609	0.000228289	0.000284509	0.000228276	0.000785719	0.000224812	0.00017561	0.000344422	0.000154434	0.000115813	0.000154413	0.000161443	0.049637962	0.000193213	0.000414814	0.00011236	0.000679343	0.000136857	0.000231743	0.000108783	0.00016494	0.000101766	0.000126345	0.000115802	0.000112293	9.12E-05	0.000249315	0.000112293	0.000126329	0.000136878	0.000196582	9.47E-05	0.000126335	0.00012282	9.12E-05	0.000105269	0.000108794	9.47E-05	0.000136863	9.83E-05	0.000171985	9.83E-05	0.000126329	0.000115801	0.00029503	0.000105274	0.000115797	0.000112293	0.000143876	0.000115801	0.000129849	0.000150899	0.00014388	0.000129839	0.000129838	9.47E-05	0.000101765	0.000112293	0.00017198	8.42E-05	0.00012282	9.83E-05	9.47E-05	0.000140387	0.000105274	8.07E-05	0.000168444	7.02E-05	8.77E-05	0.000129838	0.00017199	0.000108784	0.000164935	0.000115801	0.000157917	0.000129839	0.000105274	0.000126329	9.83E-05	0.000133347	0.000129839	0.000108784	0.00010176	7.72E-05	0.000115801	0.000119311	0.000136858	0.000133347	0.000129839	0.000129839	9.12E-05	9.83E-05	0.000115801	0.000140376	9.47E-05	9.47E-05	0.000154403	8.77E-05	0.000150893	0.00011931	0.000143875	0.000105274	9.83E-05	0.000105275	0.000133347	0.000126329	0.000154403	7.72E-05
579260	0.002	0.000156888	0.000108201	8.58E-05	7.83E-05	8.95E-05	7.83E-05	0.000197819	0.00618336	0.035610408	0.000302469	0.282289833	0.000979186	0.001141313	0.000134295	0.000253968	0.453927677	0.004699112	0.016357854	0.000352327	0.000291753	0.000145593	0.000186604	0.000209041	0.000272529	0.000306355	0.000816445	0.000190324	0.000119375	0.000310008	0.000201574	7.46E-05	0.000115689	0.000134295	0.053412585	0.000231623	0.000452063	0.000119369	0.000729872	0.00014175	0.000336183	0.000115638	0.000145481	0.000145509	0.000208986	0.000126829	0.000100717	0.000108178	0.000313643	9.70E-05	0.000123099	0.000152959	0.000235099	0.000134295	0.00013056	9.70E-05	0.000175323	7.09E-05	0.000141774	0.000108178	0.00014175	0.000115639	0.000145481	9.70E-05	0.000156694	8.21E-05	0.000238855	0.000123099	0.000201481	0.000104448	0.00013056	8.58E-05	0.000197732	7.83E-05	0.000164137	0.000111908	0.000119374	0.00013802	0.000149212	0.00013428	0.000182796	0.000100717	0.00013429	0.000119369	0.000119363	6.34E-05	0.000175346	0.000108178	0.000171626	8.58E-05	0.00013056	0.000119369	0.00013429	9.33E-05	0.00014548	0.000123099	0.000119369	0.00013429	8.58E-05	9.33E-05	0.000145481	0.000108179	0.000123099	0.000164132	9.70E-05	0.00014175	0.000104448	8.95E-05	0.00013429	0.000115638	0.00013056	0.000145481	0.000171599	0.000130559	0.000119374	0.00013056	0.000167874	0.00013056	0.000119369	0.00014175	0.000182796	0.00013802	0.000119369	0.000115638	8.58E-05	0.00013429	0.000126829	0.000108178	9.33E-05	0.000115639
579261	0.002	0.000164419	0.000129069	0.000101662	0.000121197	0.000125107	0.000129018	0.000226895	0.00682211	0.036490798	0.000301365	0.294395018	0.000907646	0.001244301	0.000109475	0.000187919	0.529707623	0.00507318	0.017568458	0.000428063	0.00032118	0.000183835	0.000183865	0.000215211	0.000301291	0.000285733	0.000776855	0.000176051	0.000136843	0.000317169	0.000195528	0.000129018	0.000121303	0.000109469	0.055983251	0.000266032	0.000552459	8.99E-05	0.000839871	0.000164251	0.000254257	0.000105559	0.000203388	0.000136836	0.000148572	0.000109469	0.000117288	0.000136837	0.000301249	0.000144663	0.000132927	0.000140776	0.000203377	0.000117289	0.000129017	9.38E-05	0.000125107	0.000136836	0.000117294	0.000136861	0.00014074	0.000125107	0.000140758	0.000140747	0.000175945	0.000144655	0.000258138	0.000172018	0.000168126	8.60E-05	0.000175939	0.00015248	0.000129017	0.000129028	0.000152475	8.60E-05	0.000175945	0.000136831	0.000129018	0.000132927	0.000148565	0.000144656	0.000129017	0.000144656	0.000136836	0.000121197	0.000121198	0.000132939	0.000144662	0.000109469	0.000144656	8.99E-05	0.000152481	0.000105559	0.000129011	0.000129022	0.000191578	0.000129022	0.000105559	0.000140746	0.000117288	0.000195493	0.00015639	0.000129017	0.000148572	0.000132927	0.000187668	0.000160294	0.000183758	0.000132927	0.000172023	0.000152475	0.000121197	0.000121197	0.000132927	0.000132928	0.000125107	9.38E-05	0.000140746	0.000140746	0.000179848	0.000125107	0.000140735	0.000175932	0.00010165	7.43E-05	0.000129018	0.000152475	0.00014465	0.000136836
579262	0.002	0.000179725	0.000152743	8.40E-05	9.16E-05	8.78E-05	0.000122197	0.000202479	0.006711857	0.035698945	0.000336463	0.294151347	0.00095215	0.00121908	0.000194975	0.000306015	0.308323285	0.004711895	0.016933878	0.000394884	0.000252627	0.000164294	0.000175751	0.000225501	0.000294236	0.000290569	0.000789558	0.000198602	0.000126003	0.000332667	0.000164277	0.000129821	0.000129821	0.000126019	0.054252582	0.000244594	0.000455107	0.000148924	0.000758508	0.000168034	0.000217787	0.000126003	0.000148925	0.000118366	0.000175652	0.000118377	0.000118361	0.000126003	0.00024452	0.000190959	0.000168009	0.000156567	0.000210047	0.000110729	0.000152759	0.000103094	0.000114548	0.000118366	0.000114548	0.000126002	0.000122184	0.000126002	0.000156549	0.000122184	0.000156572	0.000133639	0.00028271	8.02E-05	0.000148913	0.000103093	0.000202517	0.000129832	0.000160373	0.000190925	0.000148924	0.000145089	0.000171833	0.000118366	0.00015273	0.000106912	0.00017563	0.000118372	0.000175646	9.16E-05	0.000156549	8.78E-05	0.000129821	0.000129821	0.000141276	0.000152736	0.000122184	0.000129832	0.000137457	0.000126002	0.000152732	0.00013364	0.000160368	0.000160367	0.000122184	8.40E-05	0.000148912	0.000152731	0.000145095	0.000103093	0.000133639	0.000122184	0.000129821	0.000114548	0.000190931	0.000122185	0.000137457	0.000122184	0.000129822	0.000114548	0.000122184	0.000129821	0.000106929	0.000141276	0.000183289	0.000160362	0.000202386	0.000190914	0.000148913	0.000133639	0.000126003	0.00017564	0.000129822	0.000114548	0.000126003	0.000103087
579263	0.002	0.000148738	0.000121982	0.00011429	0.000114295	0.000121903	8.76E-05	0.000255455	0.006392261	0.035630706	0.000320422	0.287519971	0.001053494	0.00130842	0.00017542	0.000232652	0.488926506	0.004957433	0.01748583	0.000420892	0.000282354	0.000171481	0.000217341	0.000217294	0.000320313	0.000259363	0.000695409	0.000243984	0.000152388	0.000293651	0.000179059	0.000163828	0.00013333	0.000144775	0.053653758	0.000278275	0.000438787	8.76E-05	0.000733645	0.00013714	0.000274482	0.000121903	0.000194376	0.000121897	0.000144758	0.000140938	0.00011047	9.52E-05	0.000255329	0.000118088	0.000201954	0.000129515	0.000156193	0.000144776	0.000121897	9.90E-05	0.000137135	8.38E-05	0.000114279	0.000110474	0.000129515	0.000140944	0.000148585	8.00E-05	0.000118088	0.000133332	0.00028967	0.00015621	0.000182858	0.00010285	0.000160007	0.000118087	0.000114278	0.000114278	0.000159989	0.000133325	0.000167633	0.000121897	0.000106654	0.000144752	0.000144753	0.00010666	0.000152378	0.000110469	0.000140944	0.000144752	0.000140944	0.000133324	0.000163799	8.76E-05	0.000125712	0.000121897	0.000159996	0.000129515	0.000159989	0.000121897	0.000213354	0.000152371	0.00010666	0.000137134	0.000148561	9.14E-05	0.000186672	0.000144753	0.000175227	0.000144752	0.000152371	0.00010285	0.00015999	0.000156181	0.000186666	0.000140943	0.000118088	0.000144758	0.000110469	0.000118087	9.52E-05	0.000114278	0.000179036	0.000114273	0.000194314	0.000152371	0.000121897	0.000148562	0.000121897	0.000144752	0.000125707	0.000133324	0.000133325	0.000133325
579264	0.002	0.000200104	8.93E-05	0.000140314	9.78E-05	0.00011053	9.78E-05	0.000208412	0.007116226	0.039864363	0.000314963	0.314756639	0.001124069	0.001317612	0.000191537	0.00024688	0.561792363	0.005138864	0.019239243	0.000525382	0.000409086	0.00019584	0.000229723	0.000238287	0.000306362	0.0003576	0.000913297	0.000246766	0.00014881	0.000319192	0.000195611	0.000157306	0.000102028	0.00012329	0.061483412	0.000314891	0.000464124	0.000127548	0.000814552	0.000204094	0.000297778	0.000102028	0.000144541	0.000144552	0.000174311	0.000136037	0.000131786	9.35E-05	0.000331826	9.78E-05	0.000187057	0.000136037	0.000208359	0.000144541	0.00017006	0.000119033	0.000123283	0.000140289	0.000123283	0.000182813	0.000144539	0.000131787	0.00017855	0.000123284	0.00011053	0.000165802	0.000293562	0.000136037	0.000174292	0.000114781	0.000221131	0.000148791	0.000136037	0.000114781	0.000238124	0.000127535	9.78E-05	0.000127535	0.000127535	0.000127535	0.000225434	0.000123283	0.000182807	0.000131787	0.000182813	0.000157306	0.000127535	0.000170046	0.000170047	0.000165796	0.000136037	7.23E-05	0.000127535	0.000131787	0.000187058	0.000136037	0.000238097	0.000170048	0.000157293	0.000131786	0.000153042	0.000174298	0.000119033	0.000178556	0.000114782	0.000136037	0.000165795	8.93E-05	0.000221061	0.000123283	0.000178549	0.000127535	0.000114782	0.00011053	0.000114781	0.000165789	0.000174298	0.000153042	0.000161545	0.000114782	0.000157293	0.000157293	0.000114762	0.000140289	0.000144539	0.000144539	0.000127535	0.000106272	0.000114782	0.000114775
579265	0.002	0.00023422	0.000123303	0.000114787	8.93E-05	0.000114787	0.000161578	0.000242483	0.007461647	0.040411178	0.000302114	0.324525298	0.001252948	0.001396139	0.000123303	0.000366335	0.442415912	0.005398941	0.018478406	0.000388551	0.000323637	0.000229874	0.000285225	0.000263971	0.000272259	0.000361791	0.000977705	0.000238274	0.000123291	0.000336239	0.000199828	0.000123296	0.000140296	0.000110536	0.060481972	0.000242515	0.000485376	0.00012329	0.000818919	0.000191332	0.000289311	0.00015305	0.00019559	0.00011904	0.000127542	0.000110536	0.000157327	0.000178578	0.000276455	0.000110535	0.000216905	0.000102033	0.000204106	0.000140295	0.000153044	0.000170106	0.000119039	0.000119039	0.000119039	0.000131794	0.000140296	0.000114787	0.000174301	8.93E-05	0.000157302	0.00012329	0.000323302	0.000208344	0.000157302	0.00012329	0.000170063	0.000144547	0.000191313	0.00020837	0.000165803	0.00016156	0.000136044	0.000131794	0.000127535	0.00012329	0.000144547	0.000174307	0.000199834	0.000106278	8.93E-05	0.000106284	0.000140296	0.000204086	0.000238167	0.000114774	0.000165804	0.000157308	0.000170063	0.000106284	0.00015305	0.000114787	0.000195571	0.000161553	0.00015305	0.000174314	0.000136044	0.000114787	0.00019557	0.000144547	0.000165785	0.000144547	0.000161553	0.000148799	0.000187068	0.000161565	0.000212576	0.000182816	0.000170055	0.000153057	0.000195563	0.000165804	0.00017854	0.000136044	0.000140296	0.000127542	0.000170063	0.000123283	0.000174307	0.000136044	0.000140296	0.000119039	0.000165804	0.00011053	9.35E-05	0.000165803
579266	0.002	0.000111823	8.87E-05	0.000123319	0.000107894	0.000104041	0.000119453	0.000158007	0.006870913	0.036468285	0.000254543	0.286477568	0.001108721	0.001264758	0.000157994	0.00025086	0.489141362	0.00469957	0.016729854	0.000437294	0.000289468	0.00016586	0.000239138	0.000208243	0.000327818	0.000320198	0.000800722	0.000212107	0.000142586	0.000270008	0.000131019	0.000181199	0.000138727	0.000150299	0.055167365	0.000300944	0.000459245	0.000161852	0.000843144	0.000146434	0.000262226	0.000123319	0.000181107	0.000177277	0.000142574	6.55E-05	0.000111747	6.94E-05	0.00025446	0.000111747	0.000127161	0.000107894	0.000192708	0.000173424	0.000138726	0.00014259	0.00014258	0.000138692	0.000154158	0.000131014	0.000123295	0.0001156	0.000146427	8.86E-05	0.000138721	0.000169553	0.000312324	8.48E-05	0.00016184	0.0001156	0.000131014	0.000146427	0.000211992	0.000123307	0.000177277	0.000142574	0.000119453	0.00013872	0.000165701	0.000154133	0.000173406	0.000111748	0.000177272	9.63E-05	0.000111747	0.00013872	0.000123308	0.000142574	0.000212033	0.000123307	0.00013872	9.25E-05	0.0001734	0.00011173	0.000196544	0.0001156	0.00020041	0.00012716	0.00010404	0.000123307	0.000138719	0.000127154	0.000134866	0.000184972	0.000119454	0.000161863	0.000134867	0.000131014	0.000119454	0.0001156	0.000157987	0.000134866	0.000131014	0.000107888	0.000157987	0.000161841	0.0001156	0.000134867	0.00013872	0.00013872	0.000227396	0.000150281	0.000119454	0.000131014	0.000169548	0.000131015	0.000146451	0.000150281	0.000131014	0.000154133
579267	0.002	0.000209128	0.000148137	0.00012151	9.87E-05	0.000106306	0.000113899	0.000197542	0.006367595	0.036084529	0.000208955	0.286373718	0.000931058	0.001019516	0.000167268	0.000258547	0.50092131	0.004763085	0.017385452	0.000373414	0.000311905	0.000193918	0.000197518	0.000235596	0.00034227	0.000311676	0.000788816	0.000246992	0.000155685	0.000315448	0.000151936	9.49E-05	0.000129087	8.35E-05	0.054403708	0.000307964	0.000502275	0.000113899	0.000719802	0.000136679	0.000269784	0.000129091	0.000159464	0.000125289	0.00015568	0.000106306	0.000155668	0.000117696	0.000277295	0.000110103	0.000174669	0.00012529	0.000227924	0.000129087	0.000189906	0.000140475	0.000125289	9.49E-05	0.000117696	0.000113899	0.000136679	0.000121492	0.000182291	0.000136679	0.000117696	8.73E-05	0.000273522	0.000144272	0.000155668	8.73E-05	0.000136673	0.000151878	0.000159477	0.000117695	0.00014047	0.000129086	0.000136673	0.000106306	0.000167052	0.000140476	0.000151883	0.000144272	0.000148069	0.000148069	0.000151865	0.000121505	0.000148075	0.000110103	0.000159459	0.000106306	9.49E-05	8.73E-05	0.000144267	0.000117696	0.000167057	0.000159459	0.000189844	9.49E-05	0.00016325	0.000102503	0.00012908	0.000140475	0.000110102	0.000178459	0.000174653	0.000136679	0.000129086	0.000121492	0.00015946	0.000117696	0.000170855	0.000121492	0.000151865	0.000110102	0.000170855	0.000178471	0.000132883	7.97E-05	0.000163262	0.000113899	0.000117695	0.000117696	0.000136679	9.11E-05	0.000110091	0.000117696	0.000102493	0.000148064	0.000144272	0.000132882
579268	0.002	0.000163733	0.000152791	7.27E-05	0.000130796	0.000127158	8.36E-05	0.000199888	0.006136161	0.03424933	0.000236448	0.274617579	0.000916641	0.001107903	0.000120011	0.000200109	0.426337057	0.004916713	0.016036698	0.000317083	0.000243797	0.000178254	0.000229108	0.000210911	0.000247198	0.000305534	0.000718323	0.000207213	0.000167143	0.000276525	0.000152635	0.000112626	0.000152601	0.000101727	0.052595747	0.000265507	0.000425716	0.000112626	0.000699903	0.00016715	0.000229	0.000116259	0.000178037	0.000141734	0.000119887	0.000119892	0.00010536	0.000112625	0.000221702	0.00013443	0.000152597	0.000134424	0.00016715	0.000138057	0.000138074	0.000138058	0.000101732	0.000108993	8.36E-05	0.000101727	0.000112626	0.000119891	0.000130792	0.000127164	0.000134424	0.000134425	0.000243534	8.72E-05	0.000192614	0.000119891	0.00018911	0.000138057	0.000127158	9.45E-05	0.000156228	0.000119892	0.000134424	9.81E-05	0.000112626	0.000105355	0.000148968	0.000123525	0.000105359	9.45E-05	0.000108993	0.000130791	0.000119903	8.72E-05	0.000134429	0.000123525	9.81E-05	9.81E-05	0.000141707	0.000108993	0.0001635	0.000148957	0.000167127	0.000119891	0.000112626	0.000141691	0.000148962	0.000130791	0.00014169	0.000152589	0.000119892	0.000138058	0.000152589	0.000105359	0.000138058	0.000101727	0.000101721	0.000178021	0.00013078	0.000101727	0.000130791	0.000101727	0.000156223	0.000112615	0.000145323	0.000116259	0.000148957	0.000141691	0.000174405	0.000130791	0.000156234	0.000127158	0.000123526	0.000134424	0.000174394	0.000141707
579269	0.002	0.000150634	0.000154481	0.000115705	0.000131139	0.000104135	9.64E-05	0.00018137	0.006299974	0.035868972	0.000258659	0.291964316	0.001082687	0.001269957	0.000154314	0.000301381	0.488533588	0.004960691	0.016506107	0.000472643	0.000282011	0.000185272	0.000235504	0.000266354	0.000301085	0.000336019	0.000863933	0.000216146	0.000142703	0.000289599	0.000177468	0.000127281	0.000100278	0.000127275	0.055081917	0.000258597	0.000498501	0.000138846	0.000797257	0.000150423	0.000227652	0.000107991	0.000134989	0.000123419	0.000154268	7.33E-05	0.000146566	0.000165862	0.000277837	0.000158141	0.000154274	9.26E-05	0.000270142	0.00012342	0.000158148	0.000100278	9.64E-05	9.64E-05	0.000119574	0.000115705	0.000142704	0.000100279	0.000150434	0.000111849	0.000150457	0.000138846	0.000293313	0.000123419	0.000204448	9.64E-05	0.000154273	0.000150418	0.000146566	0.000146559	0.000219938	8.48E-05	0.000134989	0.000134989	0.000142702	7.71E-05	0.000196727	9.26E-05	0.000123419	0.000104135	0.000119562	0.000158176	0.000119561	0.000119561	0.000169706	0.000119562	0.000154273	0.000134989	0.000115705	0.000146559	0.000142703	0.000142703	0.000154285	0.000150416	0.000111853	0.000127276	0.000115705	0.000115705	0.000115705	0.00015428	0.000127276	0.000111848	0.000142703	0.000104128	0.000169707	8.48E-05	0.000127276	0.000142719	0.000188997	0.000138852	0.000127275	0.000142703	0.0001157	8.87E-05	0.000134989	0.00015813	0.000154273	0.000173563	0.000185134	0.000142703	0.000131132	0.000154273	9.26E-05	0.000161987	0.000165844	0.000119562
579270	0.002	0.000161736	0.000138012	0.000102481	0.000130083	0.000114299	0.000102475	0.000256393	0.006916761	0.037109767	0.000307827	0.296126579	0.001058207	0.0012496	0.0001143	0.000292068	0.566765228	0.00496349	0.017068244	0.00047899	0.000339804	0.000193232	0.000260368	0.000173455	0.00036306	0.000347312	0.000870628	0.000205093	0.000106422	0.000268246	0.000197133	0.000137948	0.000138042	0.000169543	0.055419986	0.00024456	0.000426316	0.000110358	0.000854427	0.000165549	0.000323593	9.85E-05	0.000177379	0.000157654	0.000173431	7.88E-05	0.000141888	9.46E-05	0.000260268	0.000130065	0.000165555	0.000130064	0.000193198	0.000110358	0.000126123	9.07E-05	0.000165537	0.000141888	0.00015766	0.00011824	0.000106416	0.000145843	0.0001143	0.000122182	0.000122181	0.000126123	0.000232643	0.000114299	0.000212881	0.000102475	0.000185296	9.85E-05	0.00018525	0.000169503	0.000165543	0.00011824	0.000137948	0.000134006	0.000161595	0.000126123	0.000208957	0.000145836	0.000102475	0.000110358	0.000106416	0.000141888	0.00011824	0.000118235	0.000145829	0.000110358	0.00011824	0.000157654	0.000173419	0.000110358	0.000126123	0.000110364	0.000118235	0.000161607	0.000137948	0.000126123	0.000165537	9.07E-05	0.000137948	0.00011824	0.000181307	0.000106416	0.000122182	0.000149771	0.000204998	0.00014583	8.67E-05	9.85E-05	0.000149771	0.000177361	0.000173419	5.91E-05	0.0001143	0.0001143	0.000173425	0.000102475	0.00011824	0.000137941	0.000189197	0.000137942	9.85E-05	0.000141887	0.000141889	8.28E-05	0.000169479	0.000161595
579271	0.002	0.00012274	0.000114867	0.000110815	0.000102899	0.000106857	0.000166252	0.000225779	0.006699282	0.037505867	0.000376536	0.300696081	0.000850814	0.001307387	0.000126645	0.000293354	0.487374209	0.005147629	0.017536891	0.000369697	0.000277475	0.000150422	0.000229783	0.000225748	0.000301023	0.000340784	0.000814493	0.000182155	0.000126651	0.000309142	0.000178148	0.00013456	0.000102899	0.000150391	0.057580267	0.000253405	0.000400226	0.000130603	0.000798352	0.000158319	0.000257351	0.000134566	0.000170198	0.000166233	0.000229699	7.92E-05	0.000110815	0.00011873	0.000237547	6.73E-05	0.000150391	9.10E-05	0.000205852	0.000110821	0.000130603	0.00014644	0.000102899	0.000110815	0.000146433	0.000126645	0.000178095	0.000158306	0.000130602	9.89E-05	0.000166228	0.000130602	0.000257354	0.000158331	0.000146434	0.000122687	0.000174144	0.00013456	0.000193937	0.000106857	0.000158313	0.000146434	0.00019789	0.000138518	0.000138519	0.000110815	0.00020186	0.000122688	0.000126645	0.000150391	0.000142476	0.000142488	0.000158306	0.000146434	0.000201876	0.000126645	0.000138519	9.89E-05	0.00016624	0.000146433	0.000193961	9.50E-05	0.000225629	0.000114772	0.000154349	0.000122687	0.00017018	0.000178101	0.000138518	0.00013456	0.000114772	0.000118718	0.000146434	0.000142477	0.000150391	0.000114772	0.00021375	0.000130602	0.000150397	0.000158313	0.000186016	0.000114773	0.000142476	0.000146434	0.00015435	0.000102899	0.000178101	0.000205817	0.000217726	0.000142476	0.000130603	0.000138507	0.000122687	0.000154349	0.00017018	9.50E-05
579272	0.002	0.000129544	0.000107212	0.000107201	0.000133081	9.98E-05	0.000133081	0.000270037	0.006224523	0.035461639	0.000259023	0.277706871	0.000884639	0.001224611	0.000129402	0.000233206	0.453524181	0.004560187	0.016396591	0.000356289	0.000307583	0.000140651	0.000277553	0.00017386	0.000288598	0.00033693	0.000783053	0.000162667	0.000125683	0.000322059	0.000173771	0.000110897	0.000147863	8.50E-05	0.052617746	0.000247838	0.000477759	0.000159057	0.000734354	0.000114594	0.000218166	0.000114593	0.000184872	0.000103509	0.000173766	9.61E-05	0.00011829	0.000133076	0.000288547	9.61E-05	0.00015156	0.000110897	0.000225623	7.39E-05	0.000125683	0.000144166	0.000151576	0.0001072	0.000103504	9.24E-05	0.00015157	0.000103509	0.000144165	0.000107201	0.000140469	9.98E-05	0.000221877	0.000107201	0.000218192	8.13E-05	0.000184861	8.50E-05	0.000147862	0.000107201	0.000155273	7.76E-05	0.000136773	0.00016266	0.000107194	8.87E-05	0.000158958	7.02E-05	0.000133076	9.98E-05	0.0001072	0.000140508	0.000107201	8.87E-05	0.000133076	8.50E-05	0.000114594	0.000155266	0.000151564	8.13E-05	0.000166356	0.000147862	0.000140464	0.00012938	8.87E-05	0.0001072	9.98E-05	0.00011829	9.61E-05	0.000133076	0.000133076	0.000133077	0.000125683	0.000144165	0.000114577	0.000103504	0.000129379	8.87E-05	0.000136773	0.000155261	0.000147863	0.000125683	0.000133076	8.87E-05	0.000136773	9.98E-05	0.000181143	0.000129379	0.000133076	0.000140469	0.00011829	0.00011829	9.24E-05	0.000140469	0.00012938	0.000140469
579273	0.002	0.000156302	0.000106428	8.87E-05	9.58E-05	7.09E-05	9.58E-05	0.00022007	0.005934674	0.033102267	0.000266349	0.267553387	0.00095602	0.001265268	0.000106422	0.000209583	0.314854484	0.004291644	0.016031189	0.000399001	0.000245151	0.000188243	0.000227289	0.000141956	0.000294856	0.000302035	0.000690418	0.00015254	0.000149051	0.000291231	0.000170302	0.000134799	0.0001242	8.87E-05	0.051812035	0.000223588	0.000369399	0.000117053	0.000672618	0.000148987	0.000184507	8.51E-05	0.000141888	8.87E-05	0.000127705	0.000113506	0.000138341	0.000120605	0.000255611	0.000109959	0.000198706	7.80E-05	0.000138342	0.000138335	0.000131268	0.000106413	0.000102864	0.00010286	9.93E-05	9.58E-05	0.000124153	0.000113506	0.000138335	9.22E-05	0.000131242	0.000124147	0.000227121	0.00015607	0.000141888	7.45E-05	0.000166754	0.000102865	0.000159628	0.0001206	0.000163177	9.22E-05	0.00010287	0.000117052	0.000138341	0.000106412	0.000159629	8.51E-05	0.000113507	0.000159634	0.000124147	0.000138335	0.000152535	0.000134825	0.000170287	9.22E-05	0.000131247	7.80E-05	0.000148976	0.000113506	0.000102855	0.0001206	0.000141889	0.000109958	0.000127694	0.000145429	9.93E-05	9.93E-05	0.0001135	0.000131241	0.000113506	0.000124147	0.000156082	0.0001206	0.00015607	0.000117052	9.58E-05	9.58E-05	0.000138335	0.000131236	0.00016317	0.000117053	0.000131241	0.000131252	0.00015607	0.000106412	0.000191573	0.000113506	0.0001206	8.87E-05	8.16E-05	0.000102864	0.000113506	0.000124146	0.000166712	0.000141883
579274	0.002	0.000155415	9.61E-05	9.98E-05	8.87E-05	9.61E-05	8.50E-05	0.000221853	0.006332065	0.034681576	0.000321996	0.279566916	0.000898897	0.001183645	0.000125691	0.000229346	0.428449377	0.004650724	0.016511434	0.000382173	0.000270302	0.000173943	0.000218176	0.000177496	0.000236682	0.0003034	0.000734447	0.000218198	0.000121972	0.000310889	0.00015893	9.98E-05	0.000121984	0.000121961	0.053542125	0.000203333	0.000496267	0.000125652	0.000700618	0.00017743	0.000247754	8.50E-05	0.000192251	0.000140434	0.000136739	0.000136744	9.24E-05	8.13E-05	0.000258828	8.50E-05	0.000184832	0.000129348	0.000192245	0.000103483	0.000144136	0.000133049	0.000125651	0.000125663	0.000107174	0.000114564	0.000155224	8.50E-05	0.00011826	0.000125651	0.00017001	0.00013676	0.000203326	9.24E-05	0.000184794	0.000151528	0.000158918	0.000125663	0.000181085	0.000136739	0.000203288	0.000121955	0.000103478	0.000103478	0.000107174	8.13E-05	0.00015893	0.00011826	0.000125651	0.000114565	0.000133043	0.000107168	0.000114559	8.87E-05	0.000107173	0.000121955	0.000121972	0.000114565	0.000125651	0.000155223	0.000155229	9.61E-05	0.000177407	0.00011826	9.24E-05	0.000125663	0.000103472	0.000162613	0.000136733	0.000121956	0.00016632	0.000125651	0.000140434	0.00011826	0.000173696	0.000162631	0.000158919	0.000114564	8.50E-05	0.000140434	0.000140434	9.24E-05	0.00011826	0.000121955	0.000158912	9.24E-05	0.000188489	0.000151532	0.000181097	0.000136739	0.000140428	0.000129347	0.000121955	0.000121955	0.000140434	9.61E-05
579275	0.002	0.000147247	0.000150896	9.19E-05	7.35E-05	7.72E-05	9.19E-05	0.000161788	0.006135388	0.033984957	0.000224448	0.275568018	0.000931434	0.00121427	0.000113968	0.000268832	0.48501792	0.004623725	0.016474551	0.000380237	0.000243228	0.000206052	0.000180254	0.00019135	0.000349674	0.000246605	0.000745177	0.000183956	0.000102938	0.000364528	0.000165443	0.000113978	0.000106614	9.93E-05	0.053232985	0.000250342	0.00041977	0.000124996	0.000648905	0.000143395	0.000275913	0.000128673	0.000147061	0.000102961	0.000150738	0.000117644	0.000139724	9.19E-05	0.000305417	0.000128673	0.000198602	0.000132349	0.000194882	0.000113978	0.000136031	7.72E-05	0.000113968	0.000106615	0.000128672	0.000110291	0.000165453	0.000125007	0.000124996	0.00013236	0.000121321	0.000117644	0.000279568	0.000117644	0.000176483	0.000124996	0.00013235	8.46E-05	0.000132349	0.000147061	0.000172801	0.000136026	0.000124996	9.56E-05	0.000143379	0.000102934	0.000191216	0.000110291	0.000147054	0.000132349	0.000113968	0.000102937	0.000124996	0.000121321	0.000121321	8.45E-05	0.000136026	8.46E-05	0.000165442	9.93E-05	0.00012132	8.82E-05	0.000139702	0.000124996	0.000113967	0.000113968	0.000110291	0.000161766	0.000132349	0.000150731	0.000165442	0.000147066	0.000124996	0.00012132	0.000191188	0.000128672	0.000169113	0.000143379	0.000102938	0.000132366	0.000150731	9.56E-05	0.000117643	0.000132349	0.000124991	0.000128663	0.000180156	0.000147054	0.000121321	0.000128679	0.000102938	9.93E-05	9.92E-05	9.93E-05	0.000139702	0.000110291
579276	0.002	0.000169396	8.28E-05	0.000118762	9.00E-05	9.36E-05	0.000129553	0.000223274	0.006196244	0.033437791	0.000255733	0.271425042	0.000857029	0.001152836	0.000129569	0.000263136	0.419631555	0.004369488	0.016241246	0.000379545	0.000259686	0.000147761	0.000198048	0.00017277	0.000320634	0.000313627	0.000805937	0.000190894	0.000154743	0.000263001	0.000179999	0.000129558	0.000129559	0.000111575	0.050244058	0.000226842	0.000389223	0.000136787	0.000696892	0.000122367	0.000226843	0.000122361	0.000147546	9.36E-05	0.000161973	0.000129552	0.00011156	0.000107961	0.000295356	0.000122371	0.000125954	0.000122356	0.000183594	0.000100763	0.000151151	0.00013675	0.000115159	0.000107961	0.000151198	0.000143947	0.000125954	0.000154749	0.000133152	0.000111559	0.000100763	0.000107971	0.000295321	9.72E-05	0.000179967	0.000140349	0.00011156	0.000107961	0.000172753	0.000111559	0.000158358	0.000118756	0.00011156	0.000136751	0.000107961	0.000129552	0.000165562	0.000107961	0.000111559	0.000100763	0.000104361	0.000133151	9.72E-05	0.000129553	0.000161947	0.000115158	0.000140349	0.000118757	0.000179945	0.000129552	0.000133152	7.20E-05	0.000147552	7.91E-05	0.000107961	9.36E-05	0.000129552	0.000111559	9.00E-05	0.000154754	0.000129558	0.000154761	0.000143948	9.00E-05	0.000179945	0.000107961	0.000125954	0.000100763	0.000125954	0.00013675	9.36E-05	0.000129552	0.000140349	9.00E-05	0.00014035	0.000125954	0.000147546	0.000107961	0.00013674	9.72E-05	0.000125953	0.000140349	0.000107961	0.000100769	0.000129559	0.000140348
579277	0.002	0.000140939	0.000114139	0.000102722	0.000110307	0.000114133	9.13E-05	0.000182657	0.006634032	0.035687846	0.000262716	0.287005612	0.001005916	0.001105871	0.000182644	0.000266729	0.328511875	0.004725317	0.016769825	0.000286167	0.000240018	0.000144686	0.000247475	0.000255087	0.000358056	0.000274169	0.000874714	0.000243657	0.000155996	0.00032378	0.000239904	0.00012933	0.000129325	0.00011411	0.054686298	0.000262683	0.000438148	0.000133145	0.000813215	0.000174986	0.000296969	0.000140759	0.000159812	0.000106503	0.000190252	0.000110307	0.000148343	0.000129325	0.00028166	9.51E-05	0.000213086	0.000121717	0.000190258	9.51E-05	0.000155951	0.000148349	0.000133129	0.000117914	0.000129326	0.000136938	0.000144539	9.89E-05	0.000155973	0.000155951	0.0001027	0.000197821	0.000235925	0.000144539	0.0002093	0.000125522	0.000201629	0.000117913	0.000201629	0.00011411	0.000152153	0.000152147	0.000110296	9.13E-05	0.000148343	0.00011411	0.000178791	0.000117914	0.000148343	0.000144539	0.000129325	0.000117914	8.75E-05	0.00011411	0.000159755	0.00011411	9.89E-05	0.000106497	0.000102699	7.61E-05	0.000148343	0.000148349	0.000197827	0.000129314	9.89E-05	0.00011411	0.000140753	0.00011411	0.000174981	0.00019783	0.000110306	0.000133129	0.000121717	0.000136932	0.000148343	0.000136932	0.000171178	0.000148349	0.000136926	0.000102699	0.000117913	0.000121717	0.000106491	0.000125521	0.000133129	9.13E-05	0.000159755	0.000129325	9.89E-05	0.000102699	0.000178773	7.61E-05	0.000121717	0.00011411	0.000133128	0.000121717
579278	0.002	0.000129501	0.000118345	0.000114605	0.000107154	0.000107154	9.24E-05	0.000173728	0.00627485	0.034993474	0.000233039	0.276529111	0.00080953	0.001107906	0.000136781	0.000199779	0.420087727	0.004692241	0.016428654	0.000408264	0.00028873	0.000177624	0.000229269	0.000207082	0.000307006	0.000277511	0.000786212	0.000170091	0.000140427	0.000273626	0.000121952	0.00012933	0.000158912	0.000129325	0.052414245	0.000184816	0.000477635	0.000107155	0.000763887	0.000144105	0.000247793	0.000121934	0.000158918	0.000136731	0.000188489	0.000107154	8.13E-05	0.000140421	0.000273605	0.000114545	0.000129325	0.00011824	0.000192189	8.87E-05	0.00011085	0.000107155	0.000121935	0.00010346	0.000144109	7.39E-05	0.000136715	9.61E-05	0.000144111	0.000110861	0.000173681	0.000136715	0.000314302	0.000125629	0.000232906	0.000121941	0.00015519	0.000133019	0.000140409	9.24E-05	0.000140409	8.87E-05	0.000133026	0.00010346	0.000114544	0.000125629	0.000114545	0.000133019	0.000144105	0.000125629	9.98E-05	9.98E-05	0.00015889	0.000136715	0.000125629	0.000121934	0.0001478	0.000103454	0.000181072	0.00011085	0.000140409	9.61E-05	0.000173666	0.000144105	0.000114544	0.000110844	0.000125625	0.000155206	0.000158895	0.00015519	9.61E-05	0.000107154	0.00013303	0.000114544	9.61E-05	7.76E-05	0.000177376	9.61E-05	0.000140409	0.00011085	0.000114533	0.000140415	0.000107154	0.00011085	0.000147799	0.000133019	0.000210655	0.000140409	0.00017367	0.000107154	0.000107149	0.000158885	0.000173675	0.000129324	0.000173675	0.00011824
579279	0.002	0.000147754	9.84E-05	0.000126635	9.84E-05	7.03E-05	7.38E-05	0.000179259	0.005925672	0.032976206	0.00024971	0.26588874	0.000939537	0.001206979	0.00010539	0.000235728	0.451355452	0.004591435	0.015478289	0.000363244	0.000263926	0.00014422	0.000203887	0.000239094	0.000299027	0.000242614	0.000723067	0.000144059	0.000151079	0.000295379	0.000161692	7.73E-05	0.000115928	0.000115955	0.049171732	0.000200353	0.000401087	0.000140557	0.000704814	0.000165127	0.000221451	0.000119441	0.000168702	8.78E-05	0.000129997	0.000130127	0.000108903	0.00012998	0.000260118	0.000108903	0.000126467	0.00013351	0.00019677	0.000112415	0.00014052	0.000108902	8.43E-05	0.000147555	8.43E-05	0.000105384	0.000172158	8.08E-05	0.000172158	0.000119441	0.000119441	0.000133493	0.000284811	0.000112415	0.00015809	7.73E-05	0.000168613	0.000108902	0.000179231	0.00011241	0.000179205	0.000105389	0.000144027	0.000105389	0.000119442	0.000108902	0.000137006	9.49E-05	0.000189754	7.38E-05	0.000112415	0.000115928	0.00012998	0.000105389	0.00014052	9.84E-05	0.00012998	0.000126467	0.000119441	0.000112415	0.000158089	0.000112415	0.000168636	0.000105389	0.000112421	9.13E-05	0.000140529	0.000115929	0.000101876	0.000129975	0.000122954	0.00012296	0.000105389	9.84E-05	0.000196801	0.000105384	0.000119437	0.000165116	0.000112415	0.000137006	8.78E-05	0.000101876	0.00012998	0.000105389	0.000119441	0.000122949	0.000158084	0.000105389	0.000115929	0.000115929	0.000140519	0.00014754	0.000115929	0.000119441	0.000101876	0.000126467
579280	0.002	0.000159049	0.000121095	0.000132383	0.000105896	8.32E-05	0.000124786	0.000223245	0.006326506	0.035657785	0.000291463	0.285893654	0.000893391	0.00126445	0.000105879	0.000246166	0.376604753	0.004929117	0.01703788	0.000410259	0.0002651	0.00017798	0.000246041	0.000204365	0.000329346	0.000295405	0.000785716	0.000185407	0.000132355	0.000306759	0.000162606	0.00015129	0.00014752	0.000113442	0.053584763	0.000253589	0.0005191	0.000105885	0.000823627	0.000162651	0.000261127	0.000117224	0.000151262	0.000113442	0.000170175	0.000105879	0.000128573	0.000105885	0.000223182	7.18E-05	0.000189106	0.000121004	0.000185306	0.000151261	0.000105868	8.70E-05	0.000117229	0.000113443	9.83E-05	0.000117224	0.000166387	0.000132355	0.000117223	0.000139911	0.000132349	0.000120993	0.000295202	0.000139912	0.000143693	9.08E-05	0.000170174	9.83E-05	0.000192885	0.000136131	0.000132348	0.000117223	0.000181513	0.000109654	0.000128567	0.000139913	0.000136131	0.000132348	0.000170167	9.08E-05	0.000102097	0.000132349	0.000151257	0.000117223	0.000155037	0.000109661	0.000121004	0.000121004	0.000128567	0.000139911	0.000124785	0.000143693	0.000155044	6.80E-05	8.32E-05	0.0001399	0.000155043	0.000128567	0.00010966	0.000151255	0.000192897	0.000143693	0.000102098	0.000124785	0.000113442	0.000155043	0.000120993	0.000132348	0.000124785	0.000105879	0.00013613	0.000117223	0.000121005	0.000117224	0.000155042	0.000117223	0.000155037	9.83E-05	0.000177731	0.00010966	0.00013613	0.000147474	0.000121004	0.000177731	0.000102097	0.000124786
579281	0.002	0.000181703	0.000128537	8.69E-05	9.83E-05	9.83E-05	8.32E-05	0.000200429	0.006757273	0.034839532	0.000302732	0.28052203	0.001080277	0.001302583	0.000121017	0.00026118	0.711171924	0.004800738	0.016857914	0.000413622	0.000321854	0.000173957	0.000264855	0.000238436	0.00027994	0.000268727	0.000922842	0.000189135	0.000132294	0.000299004	0.000173907	0.000105841	0.000151194	9.83E-05	0.053860396	0.000276327	0.000469497	0.000120977	0.000823271	0.000113395	0.000249608	0.000128521	0.000166342	0.000147414	0.000154997	0.000120961	9.45E-05	9.07E-05	0.000238243	0.000139876	0.000226893	0.000136074	0.000181456	0.000113395	0.000170115	0.000109609	0.000143634	0.000154979	0.000102056	0.000109616	0.000139849	9.07E-05	8.69E-05	0.000105836	0.0001323	0.000139854	0.000234427	0.000109615	0.0001512	0.000113395	0.000185229	8.32E-05	0.000177665	0.00011718	0.000143657	0.000128514	0.000147414	0.000136075	0.000154979	0.000132295	0.000170111	0.000128514	0.000173907	0.000124735	0.000139849	0.000158759	0.000154974	0.000136074	0.000166342	0.00012852	9.45E-05	0.000124734	0.00014742	0.000102055	0.000177658	0.000158753	0.000170093	9.83E-05	0.000143634	0.000113406	0.000139854	0.000151193	0.000120955	0.000117175	0.000117175	0.000132294	0.000124735	0.000166336	0.000132295	0.000117175	0.000120955	0.000143635	0.000102051	0.000113395	0.000109615	0.000147414	0.000124734	0.00013608	0.000166319	0.000154974	0.000177658	0.000132295	0.000113395	0.000105819	0.000136074	0.000128514	0.000113394	0.000139854	0.000151194	0.000109615
579282	0.002	0.00020834	8.24E-05	9.81E-05	0.000113827	0.000105977	0.000102052	0.000208121	0.006686882	0.036788127	0.000290677	0.295632022	0.001093254	0.001188531	0.000160952	0.000235828	0.541370609	0.004940044	0.017126689	0.000480943	0.000302906	0.000172945	0.000247453	0.000224059	0.000302478	0.00034196	0.000752408	0.000188516	0.000164931	0.000326235	0.000184555	0.000105977	0.000153085	0.000141316	0.054237796	0.000215994	0.000459965	0.000160952	0.000779841	0.000188458	0.00023955	0.000141309	0.000184557	0.000168792	0.000133453	8.64E-05	0.000145229	7.07E-05	0.000239539	0.000117753	0.000196314	0.000102052	0.000212015	0.000125602	0.000180565	0.000113827	9.81E-05	0.000129528	7.85E-05	0.000102052	0.000176641	0.000129528	0.000164866	0.000145229	0.000157034	0.000129528	0.00021596	0.000117753	0.000192354	0.000102052	0.000149154	9.81E-05	0.000153079	0.000149154	0.000160929	0.000141303	0.000129521	0.000105977	0.000196279	0.000129528	0.000212014	0.000121678	0.000160929	0.000113821	0.000125603	8.24E-05	0.000164853	7.46E-05	0.000172757	0.000113827	0.000145224	0.000129527	0.000164854	0.000113827	0.000125603	0.000105977	0.000168792	0.000149153	0.000113827	0.000102047	0.000129527	0.000129528	0.000121677	0.000168797	0.000125603	0.000129527	0.000160929	0.000121677	0.000176635	0.000129527	0.000168779	0.000113827	0.000121677	0.000117759	0.000121683	0.000109903	0.000109903	0.000149141	0.000113827	0.000141303	0.00020806	0.000153079	0.000153079	9.42E-05	9.81E-05	0.000133453	0.000102041	0.000164853	0.000125603	0.000133453
579283	0.002	0.000155797	0.000136642	0.000132825	9.49E-05	7.97E-05	8.73E-05	0.000185967	0.006495449	0.035501965	0.000243036	0.285913332	0.001072574	0.0013304	0.000155572	0.000262133	0.493409425	0.004938963	0.017116457	0.00033132	0.000323191	0.00019755	0.000155618	0.00018601	0.000311438	0.000353361	0.000769531	0.000197353	0.000117614	0.000269597	0.000159428	0.000136585	9.49E-05	0.000110026	0.053582098	0.0002583	0.000524586	0.000132797	0.000807409	0.000128996	0.000231585	0.000136584	0.000159406	0.000102439	0.000166966	0.000125202	9.11E-05	0.000110026	0.000284763	0.000106233	0.000166994	0.00011762	0.000204935	0.000144168	0.00016316	0.000125202	7.97E-05	0.00016316	0.000117615	9.11E-05	0.000151767	0.000125203	0.000132791	6.83E-05	9.86E-05	0.000121408	0.000261917	0.000106233	0.000166954	0.000121408	0.000182136	0.000113821	9.49E-05	0.000102438	0.000189719	0.000144173	0.000144172	0.000117614	0.000121408	0.000128996	0.000163154	0.000125202	0.000204934	0.000155566	0.000125203	9.11E-05	0.000125202	9.49E-05	0.000178324	9.11E-05	0.000144173	0.000110021	0.000140379	0.000117604	0.00015936	0.000140373	0.0001973	0.00013279	0.000151761	0.000117615	0.000106215	0.000102438	0.000102438	0.000159354	0.000121408	0.000121408	0.000163148	0.000117614	0.00015176	0.000159354	0.000128985	0.00015176	0.000117615	0.000140378	9.11E-05	0.000178324	0.000117614	0.000121408	0.000178341	0.000125203	0.000117604	0.000136584	0.000128996	0.000144178	0.000136584	0.000110026	0.000136584	0.000140379	0.00015176	0.000113821
579284	0.002	0.000179247	0.000114061	0.000146751	8.96E-05	8.96E-05	0.000167011	0.000211882	0.00703639	0.038394322	0.000301679	0.304700511	0.001172281	0.001345192	0.000171083	0.000265133	0.486806438	0.005110431	0.018021982	0.000433645	0.000305953	0.000158873	0.000224242	0.000215964	0.000317965	0.00032614	0.000907967	0.000220044	0.00018332	0.000309819	0.000207872	0.000109963	0.00010589	0.000122181	0.056602068	0.000244493	0.000448643	0.000154794	0.000809129	0.000171072	0.000244522	0.000114035	0.000195514	0.000130326	0.000183284	0.000134418	0.000134399	0.000130327	0.000293397	7.74E-05	0.000162896	0.000154762	0.000215913	0.000134381	0.00015069	0.000142557	0.000109962	0.000138471	0.000126254	0.000122181	0.000105872	0.000150684	0.000109956	0.000118108	0.000179218	0.000114035	0.000248499	0.000146617	0.000191429	0.000171065	0.000158835	9.77E-05	0.000154762	0.000191429	0.000187357	0.000134398	0.00015069	0.000166981	0.000154762	0.000114017	0.000175138	0.000162907	0.000162907	0.000142545	0.000130326	0.000166981	0.000154762	0.000122181	0.000183296	7.74E-05	0.000134398	9.77E-05	0.000179192	0.000154762	0.000162896	0.000134393	0.000183285	0.000114034	9.77E-05	0.000142544	0.000134398	9.77E-05	0.000118108	0.000122181	0.000166981	0.000146623	0.000171054	0.000134398	0.00015069	0.000154762	0.000179205	0.000101812	0.000134399	0.000114035	9.37E-05	0.000183296	0.000187349	0.000146617	0.000126254	0.000118108	0.000175126	0.000187343	0.000158835	0.000179205	0.000142545	0.000126253	0.000138471	0.000105884	0.000134399	0.000142544
579285	0.002	0.000193772	0.000112364	0.000150945	0.000119971	0.00011996	8.90E-05	0.000205246	0.006374335	0.035815054	0.000309893	0.295262845	0.001074016	0.001223497	0.000143201	0.000282799	0.508085575	0.004860107	0.017024678	0.000365271	0.000294723	0.000209243	0.000259597	0.000209107	0.000356491	0.000313922	0.000741784	0.000174169	0.000189758	0.000333279	0.000213081	0.000131591	0.000131574	0.000112225	0.053564097	0.000259466	0.000527462	0.00011997	0.00085852	0.00011609	0.000240035	0.000162537	0.00019357	0.00011996	0.000162532	0.00010835	0.00010835	0.000112219	0.000290423	0.000131585	0.000170283	8.13E-05	0.000189666	0.00011609	0.000170317	0.000116101	0.000123829	0.00010448	8.51E-05	9.29E-05	0.000154787	0.000139319	0.000158656	0.00010448	0.000150917	0.000112219	0.000294274	0.000139308	0.000178023	0.00011609	0.000162537	0.00010448	0.000170287	0.00010835	0.000147053	0.000131568	0.000123829	0.000135437	0.000150918	0.000135438	0.000178016	0.00012383	0.00019739	0.000123829	0.000100599	0.000135438	0.000154787	0.000112219	0.00011609	0.00010835	0.000147046	0.000139307	0.00017414	8.51E-05	0.000205128	0.000131568	0.000119955	0.000112219	0.000139307	0.000147046	0.000119959	0.000131562	0.000158656	0.000127722	0.000139307	0.000139308	0.000143172	0.000139307	0.000170265	0.000131568	0.000112214	0.000139307	9.29E-05	0.000127698	0.000131568	0.000162526	0.000154781	0.000131568	0.000150911	0.000150916	0.000205115	9.29E-05	0.000185748	0.000131568	0.00011609	0.000143177	8.13E-05	0.00011609	0.000147047	0.000100605
579286	0.002	0.00017476	0.00014278	8.33E-05	9.52E-05	9.52E-05	9.52E-05	0.000222269	0.007020623	0.037842341	0.000277875	0.298848549	0.001052751	0.001358227	0.000186669	0.00023829	0.516555944	0.004882746	0.017231864	0.000430215	0.000297921	0.000154835	0.000198431	0.000174536	0.000305587	0.000321621	0.00086787	0.000246058	0.000107076	0.00034951	0.000158649	0.000146745	0.00012295	0.000115007	0.055777848	0.000234095	0.000472759	0.00012691	0.000756041	0.000111041	0.000238089	7.93E-05	0.00014674	9.12E-05	0.000150704	0.000146751	0.000130888	0.000118973	0.000250001	0.000150698	0.00015863	0.000142773	0.000222155	0.000111041	0.00016658	7.93E-05	0.000174499	8.33E-05	0.000162614	0.000142767	0.000134837	9.12E-05	0.000146738	0.000138801	0.000122938	8.72E-05	0.000230071	0.000122938	0.000154666	0.00018243	0.00017863	0.00011104	0.000146733	0.00010311	0.000146733	0.000142767	0.000162608	0.000130869	0.00013087	0.000122939	0.000130864	0.000142767	0.000142768	0.000111041	0.000142767	0.000115006	0.000154659	8.72E-05	0.000170528	0.000118973	0.000115006	0.000142767	0.000182431	0.000115007	0.000194353	0.000150699	0.000170529	0.000126904	9.91E-05	0.000122939	0.00013486	0.000122933	0.000138802	0.00013087	0.000122938	0.000115007	0.000166561	0.000126904	0.000174494	0.000111035	0.00013087	7.93E-05	0.000178477	0.000166562	0.000162596	0.000115007	0.000174506	0.000130869	0.000202266	0.000107075	0.000174493	0.000118973	7.14E-05	0.000115002	0.000162596	0.000115002	0.000138796	0.000170528	0.000134836	0.000138802
579287	0.002	0.000179361	0.000123113	0.000141798	0.000119367	9.33E-05	9.33E-05	0.000190317	0.006415511	0.0351741	0.000276349	0.280403423	0.001023887	0.0011829	0.000153128	0.000250333	0.327359589	0.004666058	0.016159563	0.000397096	0.000239107	0.000145683	0.00023525	0.000160528	0.000324878	0.000268897	0.000741249	0.000164141	0.000130557	0.000276343	0.00019406	0.000115636	9.33E-05	6.71E-05	0.052028012	0.000257639	0.00053089	0.000152944	0.000737217	0.000100715	0.000179096	0.000160444	0.000190269	0.000130557	0.000167871	0.000104468	0.000138017	0.000108176	0.000264996	0.000115637	0.00016041	0.000115637	0.000227655	0.000197802	0.000115637	0.000119367	0.000115637	0.000141748	0.000130558	0.000141749	0.000100715	7.83E-05	0.000100715	0.000100715	0.000156685	8.95E-05	0.000246301	0.000108176	0.00018282	0.000111906	0.000190292	0.000145478	0.000130558	0.000130557	0.000156675	0.000104446	0.000134287	0.000104435	0.000130558	9.70E-05	0.000149208	0.000108176	0.000141749	0.000126827	9.70E-05	0.000123097	0.000111906	0.000134283	8.95E-05	0.000138018	8.21E-05	0.000108176	0.000126827	0.000134287	0.000145477	0.000134287	0.000126828	0.000115636	0.000104446	0.00010444	0.000108176	0.000104446	0.000126833	0.000123097	0.000152939	0.000119367	0.000130557	9.33E-05	0.000145478	0.000111901	0.000182798	0.00010071	0.000108181	0.000115636	0.000167865	0.000126827	9.33E-05	0.000123097	0.000164129	0.000123096	0.000194	0.000141748	0.000134287	0.000126826	0.000123096	0.000156669	0.000145477	0.000149209	0.000104446	0.000115636
579288	0.002	0.000178381	0.000116174	0.000108418	5.81E-05	5.81E-05	0.000120064	0.000182036	0.006499659	0.037035472	0.000314023	0.289815508	0.000973054	0.001317947	0.000135558	0.000232598	0.535005051	0.004698477	0.017524904	0.000412037	0.00026764	0.000220853	0.000217034	0.000248058	0.000399488	0.000321706	0.000917869	0.000247976	0.000151029	0.000364752	0.000182076	0.000108418	0.000104546	0.00010843	0.054347996	0.000240384	0.000446048	0.000139424	0.000780956	0.000147157	0.000228555	0.000154878	0.000170384	0.000108418	0.000166512	0.000139413	0.000120035	0.000123907	0.000286711	0.000112296	0.000127785	6.97E-05	0.00023628	0.00011229	0.000151011	8.91E-05	0.000104546	8.52E-05	7.74E-05	0.000127773	0.000158761	0.000108418	0.000193634	8.52E-05	0.000143266	0.000116162	0.000232416	0.000135522	0.000185878	7.36E-05	0.000166505	0.000123907	0.0001665	0.00011229	0.000209192	0.000108418	0.000131651	0.000127778	0.000116162	0.000112291	0.000116162	0.000108413	0.000162629	0.000139395	0.000108418	0.000112291	0.000135523	0.000143267	0.000151017	0.000154883	0.000127779	0.000131651	0.000185872	0.000131652	0.000220755	0.000116162	0.000120028	0.000139396	0.000151011	0.000104546	0.000139395	0.000123906	0.000112291	0.000139395	0.000158755	0.00014714	0.000151011	0.000116162	0.000181999	0.000123907	0.000178116	0.000131651	8.91E-05	0.000116162	0.000147139	0.000147139	0.00011229	0.000143267	0.000193609	0.000147139	0.000139396	0.000120029	0.000100668	0.000100674	0.000116157	0.000120034	0.000170371	9.68E-05	0.00010454	0.000100674
579289	0.002	0.000133857	0.00011075	0.000110755	0.000141299	0.000145141	0.000137482	0.000225464	0.006430371	0.036249821	0.000252285	0.288327883	0.000882571	0.00128092	0.000152842	0.000221637	0.458113661	0.004835315	0.01724638	0.000418182	0.000248624	0.000168197	0.00021779	0.000229282	0.000259856	0.00032126	0.000835589	0.000240805	0.000148932	0.000351811	0.000191019	0.0001222	0.000137487	8.40E-05	0.052461603	0.000202477	0.000497454	0.000114563	0.000739367	0.000152762	0.00027521	0.000126018	0.000168083	0.000103106	0.000133657	0.000118382	0.000114563	0.000122206	0.0002713	8.40E-05	0.000133657	0.000129838	0.000183313	0.000141293	0.000129839	0.0001222	0.000168031	0.000145118	0.00012985	0.000110744	0.000133657	0.000103106	0.000137475	0.000141294	0.000129838	0.000110727	0.000252141	0.00010692	0.000202464	0.000133657	0.000152744	0.000133656	0.0001604	0.000103106	0.000122201	0.000129838	0.000118387	0.000103106	0.000133656	0.000114563	0.000156569	0.000118382	0.000160387	0.00015275	0.000126018	0.000114563	0.0001222	0.000129838	0.000129839	0.000141293	7.64E-05	0.000164212	0.000183318	0.000133657	0.000141294	0.000110744	0.000171856	8.40E-05	0.000114563	0.000152751	0.000110744	9.93E-05	0.000179607	0.000171844	0.000133656	9.93E-05	0.000156569	0.000110744	0.000141289	0.000141294	0.00017185	9.93E-05	0.000118382	0.000141294	0.000129838	0.000145113	0.000133656	8.02E-05	0.000137475	0.000106908	0.000160388	0.000114563	0.000137476	0.000156569	0.000152756	0.000125997	0.000114563	0.000137475	0.000129838	0.000114563
579290	0.002	0.000184017	9.19E-05	0.000109532	0.000109543	8.48E-05	9.89E-05	0.000197962	0.005953028	0.033847925	0.000258243	0.269294756	0.000820311	0.001052362	0.000162701	0.000187519	0.390937238	0.004447713	0.01560464	0.000379989	0.00024806	0.000123723	0.000191063	0.000261852	0.000282895	0.000272379	0.000726954	0.000201554	0.000141338	0.000304315	0.000134271	0.000113083	0.000105999	9.89E-05	0.048863759	0.000190854	0.000414093	0.000120133	0.000634328	0.000116599	0.000304208	8.48E-05	0.000130738	0.000120132	0.000144866	9.89E-05	0.000151959	0.000105999	0.000275784	9.89E-05	0.00014841	8.48E-05	0.000169626	0.000105999	0.000141337	0.000109538	0.000120132	0.000105999	9.19E-05	9.54E-05	0.000105999	0.000116599	0.000141333	0.000141333	0.000109532	6.71E-05	0.000254568	9.54E-05	0.000148399	0.000116599	0.000183786	0.000109543	0.000148399	0.00012367	0.000187361	9.54E-05	8.83E-05	0.000113066	0.000105999	0.000134271	0.00016962	0.000113066	0.000113066	0.000102465	0.000105999	0.00010246	8.83E-05	9.54E-05	0.000113067	0.000134282	0.000120132	0.000109521	0.000141338	0.000120132	0.000166087	0.000144871	0.000151943	0.000127199	0.000130738	0.000102466	0.000144866	0.0001272	0.000158999	0.000151959	0.000113056	0.000120132	0.000155471	0.00011306	0.000116599	0.000162538	0.000201432	0.000130732	0.000120122	8.83E-05	0.000109533	8.13E-05	0.000151932	7.07E-05	0.000116593	0.000105994	0.000148399	0.000123666	0.000141332	0.000102465	0.000105994	5.65E-05	0.000113066	0.000120132	0.000130732	0.000130733
579291	0.002	0.000152409	0.000121055	0.000105358	0.000105352	0.000117059	0.000105359	0.000238233	0.006791626	0.036325539	0.000281194	0.293107462	0.000968801	0.001253223	0.000124874	0.000277441	0.542034689	0.005018962	0.017187654	0.000411239	0.000285311	0.000124997	0.000183573	0.000238218	0.000277285	0.000328131	0.000826493	0.000222598	0.000113156	0.000328141	0.000191237	0.000109255	0.000132666	0.00014047	0.053604664	0.000308552	0.000519938	0.000148292	0.00070848	0.000163895	0.000273315	0.000105352	0.000175607	0.000124863	0.00016001	0.000128765	0.000124863	0.000117059	0.00028899	8.19E-05	0.0001756	0.000124863	0.00019514	0.000128765	0.000156085	0.000101445	0.000113156	0.000109255	0.000144372	8.97E-05	0.000152176	9.75E-05	0.000171693	0.000105353	0.000128765	0.000109255	0.000273271	0.000109255	0.000140471	0.000163888	0.000191225	0.000124863	0.00014047	0.000113157	0.000144379	0.000128765	0.00010145	0.000144372	0.000148275	0.000109255	0.000167791	0.000113157	0.000109255	0.00012877	0.000105353	0.000148297	0.000152176	0.000136569	0.000148275	0.000109255	8.19E-05	0.000117059	0.000117053	0.000128765	0.000163882	0.00014047	0.000144356	0.000132672	0.000128765	0.000183386	0.000109254	0.000140476	0.000132684	0.000132666	0.000152176	0.000206821	0.000156079	0.00012096	0.000117059	0.000124863	0.000171692	0.000148274	0.00013658	0.000128764	0.000101445	0.00014047	0.00015998	0.000132666	0.00012096	0.000156078	0.000183409	0.000140471	0.000163882	0.000124863	9.36E-05	0.000128765	0.000136568	0.000132666	0.00014047	0.000113156
579292	0.002	0.000217488	0.000155839	8.19E-05	0.000110652	0.000122926	0.000114725	0.000209046	0.007468699	0.03902946	0.000361213	0.310335516	0.001129562	0.00129553	0.000188612	0.000299612	0.498556669	0.005067144	0.017734145	0.000485458	0.000340659	0.000159881	0.000217298	0.000213245	0.000369112	0.000340751	0.000851637	0.000209074	0.000163892	0.000307703	0.000188599	0.00013523	0.000127017	0.000159802	0.057323854	0.000274744	0.000463889	0.000143412	0.000780895	0.0001803	0.00028704	0.000127017	0.000180295	0.00016799	0.000159795	9.42E-05	0.000122919	0.000147503	0.000299302	0.000122932	0.000192625	0.000159795	0.00019669	0.000131114	0.000139315	0.000102426	0.000127016	0.000102432	0.000118822	0.000122919	0.000135212	0.000127017	0.0001516	0.000180312	0.000139309	0.000135212	0.000237712	0.000131114	0.000204891	0.000131114	0.000131115	0.000102432	0.000155698	0.000143406	0.000241834	0.000147503	0.000163886	0.000139309	8.19E-05	0.000139333	0.000176191	0.000131114	0.0001352	9.42E-05	0.000102432	0.000139309	0.000159795	9.01E-05	0.000163892	0.000159794	9.83E-05	0.000110627	0.00015571	9.42E-05	0.000176198	0.00015568	0.000155699	0.000110627	0.000135211	0.000114719	0.000217201	0.000196684	0.000106524	0.000167996	0.000159795	0.000155698	0.000135211	0.000135212	0.000147503	0.000131114	0.00016799	0.000118822	0.000102432	0.000122908	0.000163898	0.000118822	0.0001516	0.000151601	0.00016799	0.000172087	0.00016799	0.000102432	0.000196678	0.000155699	0.000172093	0.000127016	0.000172093	0.000159795	0.000118816	0.000167989
579293	0.002	0.000191763	0.000125169	6.64E-05	7.43E-05	0.000121146	0.000109416	0.000175959	0.006808123	0.037505439	0.000309039	0.29755812	0.000982664	0.001275329	0.000152501	0.000356317	0.510733344	0.004815625	0.01698682	0.000392452	0.000356243	0.000211275	0.000242664	0.000172053	0.000305083	0.000368058	0.00081184	0.000199459	0.000175907	0.000336527	0.000215107	0.00012114	0.00012114	0.000105503	0.05372994	0.000250254	0.000465844	0.00012114	0.000662271	0.00012114	0.000218928	0.00013677	0.000164143	0.000140678	0.000109416	0.000117232	0.000128961	0.000148493	0.000269778	0.000125047	0.000160225	0.000109416	0.000218898	0.000105508	0.000254294	0.0001016	0.000125047	0.000132862	0.000156333	0.000132874	0.000121134	0.000140678	0.000144587	0.000109422	0.000156298	0.00010163	0.000258069	0.000113324	0.000226771	0.000136771	0.000160223	0.000117232	0.000175872	0.000132862	0.000160222	0.000125053	0.000125047	0.000105509	0.000144586	0.000168044	0.000199317	0.000125041	0.000148493	0.000132862	0.000132862	0.000109416	0.000125047	0.000128955	0.000132862	0.000121134	0.000125047	0.000105503	0.000140678	0.000136772	0.000183676	0.000136771	0.000195406	0.000109416	0.000128954	0.000105508	0.000117232	0.000125047	0.000148493	0.00019541	0.000121133	0.000144586	0.000168038	0.000121139	0.000148494	0.000105503	0.000160218	0.000171945	0.000105508	0.00013677	0.000132857	0.00015631	0.000136759	0.000140667	0.000164124	0.000136771	0.000160213	0.000148493	0.000207133	0.00012114	0.000140678	0.000132862	0.000109416	0.000156309	0.000152401	0.000113324
579294	0.002	0.000156826	0.00013426	0.00010443	8.95E-05	0.000123071	8.95E-05	0.000231395	0.006659553	0.035075557	0.000257547	0.277326518	0.00085048	0.001099643	0.000123088	0.000272692	0.492269303	0.004842947	0.016470769	0.00035924	0.000302671	0.000171799	0.000205273	0.000231439	0.000298719	0.000310012	0.000759859	0.000194054	0.000119442	0.000272563	0.000182794	0.000108153	0.000115636	0.000119342	0.051949573	0.00018291	0.00043703	0.000145461	0.000718275	0.000126801	0.000283692	9.32E-05	0.000179066	0.000145454	0.000167843	0.000123071	0.000126807	0.000108154	0.000220134	0.000119343	0.00015293	0.000115613	0.000152908	0.000111883	0.000108153	9.70E-05	0.000111883	0.000130531	0.000126801	0.000130536	0.000111884	0.000123072	0.000171588	0.000119342	0.00014172	0.000119342	0.000276143	0.000104424	0.00017903	0.000100695	0.000160394	9.32E-05	0.000108154	0.00014172	0.000186534	8.95E-05	0.000100695	8.20E-05	0.000167831	0.000119343	0.000130531	0.000126801	0.000115613	0.000130536	0.00013799	0.000119342	0.00013426	0.000123078	0.000145448	0.000100695	0.000171577	0.000141724	0.000156642	9.70E-05	0.000167837	7.09E-05	0.000145455	8.20E-05	0.000108153	0.000126801	0.000145448	8.95E-05	0.00013426	0.000152907	0.000108153	0.000100695	0.000126801	0.000126801	0.000111883	0.000126801	0.000123072	0.000100695	0.000126801	0.00013426	0.000141719	0.000115612	0.000123072	0.000119341	0.000212623	0.000115613	0.000141719	0.000145448	0.000137989	0.000137989	0.000156636	0.000130531	0.000123071	0.000141724	0.000175301	0.000130531
579295	0.002	0.000169604	9.41E-05	0.000101625	0.000120443	8.28E-05	0.000109146	0.000203325	0.006531591	0.035327981	0.000335434	0.283637833	0.00104874	0.001159582	0.000124229	0.000222372	0.460274449	0.004650259	0.0168561	0.000408159	0.000271495	0.000165644	0.000222177	0.000203437	0.000308914	0.000248629	0.000774481	0.000210904	0.000188249	0.000342923	0.000165645	0.000124195	0.000146776	0.000116668	0.052359593	0.000271191	0.000376941	0.000112905	0.000687018	0.000112905	0.000274997	0.000154348	0.000169375	0.000116668	0.000146782	0.000124206	0.000112905	0.000120431	0.000274894	0.00015432	0.000127958	0.000101615	0.000207031	0.000150546	0.000161836	0.000112905	0.000127958	9.79E-05	7.15E-05	9.03E-05	0.000127959	0.000158074	0.000143019	0.000101614	0.000131722	7.90E-05	0.000297544	0.000112905	0.000150546	0.000135481	0.0001581	0.000116668	0.000127958	0.000124194	0.000158067	0.000109141	0.000146776	0.000139249	0.000143012	0.000112905	0.000139248	0.000124195	0.000135485	7.90E-05	0.000139238	0.000112905	0.000165599	0.000139249	0.000184434	0.000120431	0.000135486	0.000112905	0.000173149	0.000109141	0.000180671	0.000127958	0.000169362	0.000135514	0.000124194	0.000101614	0.000116668	0.000120431	0.000116662	0.000139238	0.000146776	0.000105378	0.000135485	9.78E-05	0.000139248	9.41E-05	0.000158067	0.00015431	9.41E-05	7.90E-05	0.000135485	0.000150539	0.00015054	0.000120431	0.000180658	0.000116668	0.000150534	0.000120431	0.000120431	0.000127958	0.000139255	0.000150539	0.000124178	0.000150539	0.000101586	9.79E-05
579296	0.002	0.000182954	0.000147706	0.000132171	7.00E-05	9.72E-05	0.000136057	0.000225579	0.006906228	0.036456404	0.00027236	0.295651288	0.000980753	0.001280044	0.000147718	0.000264721	0.543088784	0.004913661	0.017121398	0.000335614	0.000362314	0.000178957	0.000245053	0.000248957	0.000385236	0.000256773	0.000819147	0.000163266	0.000120493	0.000322985	0.000155533	0.000128272	0.000147805	0.000163311	0.053654364	0.000264524	0.000490763	0.000120493	0.000682133	0.000132159	0.000225556	0.000112719	0.000206091	0.000120493	0.000178871	0.000128272	0.000174937	0.000139921	0.000315142	0.000120493	0.00016714	0.000147706	0.000190474	0.000120492	0.000139927	8.55E-05	0.000124379	0.000143832	0.000101058	9.72E-05	9.33E-05	0.000147701	0.000163248	0.000108826	0.000159367	0.000116605	0.000260538	0.000124379	0.000178812	0.000124379	0.000143814	0.000124379	0.000155479	0.0001477	0.00016714	0.000120486	0.000139927	0.000101058	0.000143814	0.000139926	0.00015548	0.00016714	0.000186587	0.000116611	7.77E-05	0.000116605	0.000136034	0.00013604	0.000190469	9.72E-05	0.000132153	0.000112718	0.000143814	0.00013604	0.000163248	0.000124379	0.000186588	0.000151587	0.000182699	0.000171033	0.000112718	0.000124379	0.000128265	0.000139926	0.000128265	0.00012438	0.000139926	0.000190474	0.000174926	0.000120486	0.000143813	0.000124379	0.000116605	0.000128265	0.000124367	0.000124379	0.00013604	0.000139926	0.000120492	0.000120492	0.000209915	0.000116594	0.000132153	0.000116605	0.000143814	0.000101058	0.000132153	0.000136028	0.000112712	0.000128266
579297	0.002	0.000259572	0.000109335	9.31E-05	0.000105286	8.91E-05	0.000121482	0.00019047	0.006976925	0.037846141	0.000263493	0.30957029	0.001021589	0.001316962	0.000149829	0.000316433	0.536404305	0.004984426	0.017862418	0.000504425	0.000344875	0.000218948	0.000210802	0.000235087	0.00033245	0.000369048	0.000890428	0.000251276	0.000125533	0.000312116	0.00019846	0.000157953	0.000109335	0.000137682	0.05603227	0.000259301	0.000535553	0.000129588	0.000857522	0.000153927	0.00029181	0.000125527	0.000198485	0.000149878	0.000174132	0.000117434	0.000133632	0.000121483	0.000295783	0.000149848	0.000182231	0.000137681	0.000170085	0.00014578	0.000121477	0.000117434	0.000157941	0.000162002	0.000121471	0.000137682	0.00014578	0.000125546	0.000157936	6.48E-05	0.000141731	0.00014173	0.000255205	0.000121483	0.000222794	0.00014173	0.000161978	9.31E-05	0.000166046	0.000129582	0.000190354	0.000117435	0.000202497	0.000117434	0.000170077	0.000113385	0.000170076	0.000133632	0.000113385	0.000105286	8.50E-05	9.72E-05	0.00014983	0.000105286	0.000178181	0.000133632	0.000141731	0.00014578	0.000190337	0.000153879	0.000178176	0.000137681	0.000230843	0.000109335	0.000141731	0.000157928	0.000137681	0.000113379	0.000121483	0.000153886	0.000121483	0.000141725	0.000129582	0.000153879	0.000141731	0.000109329	0.000166028	0.000174132	0.000113385	0.000178182	0.000133632	0.000137681	0.000161978	0.000121483	0.000170076	0.000174126	0.000117435	0.000153879	0.000161979	0.000129582	0.000145774	0.000166034	0.000153879	0.000141731	0.000141731	0.000137688
579298	0.002	0.000187307	0.00011069	7.63E-05	0.000114501	6.87E-05	0.000114507	0.000282756	0.006949134	0.035746317	0.000233067	0.29096358	0.001063626	0.00116369	0.000148877	0.000256121	0.533666216	0.004870233	0.016493492	0.000421443	0.000290615	0.000141362	0.000191085	0.000244489	0.000321015	0.000321098	0.000804644	0.000171829	0.000141227	0.000328752	0.000179458	0.000148858	0.000103119	0.000129781	0.053147072	0.000248271	0.00043961	0.000129775	0.000850618	0.000156505	0.000198615	0.000106873	0.000133592	0.000106873	0.000148859	0.000137408	0.000114507	0.000118324	0.000275043	0.000106873	0.000179412	0.000133591	0.000217616	0.000129786	0.000137408	0.000129775	7.25E-05	0.000118324	0.000167956	0.000133591	0.000114507	0.000137408	0.000164133	0.000106873	0.000122141	0.000103056	0.000271123	0.000129775	0.000198508	0.000133591	0.000160321	0.00011069	0.00011069	0.000164133	0.000183223	0.000133599	9.54E-05	9.92E-05	0.000148859	0.000110691	0.000156499	0.000125958	0.000187063	9.92E-05	0.000129775	8.78E-05	0.000179406	9.92E-05	0.000156498	9.92E-05	0.000122141	0.000122141	0.000148859	0.000129775	0.000179418	0.000137408	0.000141226	0.00016031	0.000129775	0.000148859	0.000133591	0.000156522	0.000129775	0.000106873	0.000118323	0.000133591	0.000129775	0.000118312	0.000183217	0.000190864	0.000167944	0.000106872	0.000114507	0.000137409	0.000106868	0.000125958	0.000110685	0.000141225	0.000129775	0.000148858	0.000152677	0.000137407	0.000125958	0.000145042	0.000103056	9.92E-05	0.000122141	0.000118324	0.000133591	0.000133593
579299	0.002	0.000159476	0.000107519	0.000114826	9.63E-05	9.63E-05	0.000118537	0.00016678	0.006666066	0.034217402	0.000259591	0.28403554	0.000986853	0.000964543	0.000111101	0.000263373	0.399921412	0.004663865	0.016115626	0.000375634	0.000315717	0.000159438	0.00022249	0.000252075	0.000296593	0.000300277	0.000691241	0.000166685	0.000103695	0.000266935	0.000166791	0.000125927	0.000137146	0.000125915	0.05204523	0.000248404	0.000422827	0.000111101	0.000713455	0.000144437	0.00022976	0.000129634	0.000177801	0.000114804	0.000151844	0.000107397	0.000137025	0.000111101	0.000303902	0.000103695	0.000111101	0.000103695	0.00016667	0.000162955	0.000151838	1.00E-04	8.15E-05	0.000118508	9.63E-05	0.000111101	0.000155553	1.00E-04	0.000200022	0.000107398	0.000148135	0.000122212	0.000214868	0.000129624	0.000144433	0.000125915	0.000185214	0.000118509	0.000114805	0.000118508	0.000170367	0.000125904	0.000111101	0.000129618	0.000137035	0.000140734	0.000170356	0.000122216	0.000129618	9.26E-05	9.63E-05	0.000133321	0.000125915	0.000118508	0.000148147	7.78E-05	0.000107398	0.000122211	0.000140727	0.000137025	0.000140734	0.000122211	0.000192604	0.0001037	0.000107397	1.00E-04	0.000122201	7.78E-05	0.000122211	0.000170367	0.000111096	0.000159251	0.000144432	0.000118508	0.000137024	0.000129619	0.000122212	0.000133322	0.000155542	0.000162938	0.000129618	0.000111101	0.000129618	0.000111101	0.000148135	0.000118508	0.000151823	0.000137026	0.000103683	0.000103683	0.00013703	0.000133321	1.00E-04	0.00014814	0.000162959	0.000111101
579300	0.002	0.000158347	0.000135556	0.000105416	8.28E-05	0.000116732	0.000135556	0.000233618	0.00656834	0.035374833	0.000263816	0.284832791	0.000976784	0.001308805	0.000128077	0.000229986	0.312849409	0.004568763	0.016887512	0.00037015	0.000328249	0.00018842	0.000237366	0.000233667	0.000320375	0.000305314	0.000789604	0.000214724	0.000105415	0.000267582	0.00018075	0.000112956	0.000150603	0.00012425	0.051964584	0.000214809	0.000460127	0.00010165	0.000820019	0.000195969	0.000244861	0.000124245	0.000176975	8.66E-05	0.000165664	0.000128003	8.66E-05	0.000131768	0.000290124	0.000105409	0.000180752	0.000116709	0.000203352	0.000124238	0.000173199	0.00012802	8.66E-05	0.000139298	0.000154385	0.00010165	0.000128003	0.000146828	0.000161898	0.000109179	0.000192012	0.000165663	0.000282601	0.000135533	0.000207116	9.41E-05	0.000150603	0.000143063	0.000146828	0.00010165	0.000203369	0.000116698	0.00010165	9.79E-05	0.000116709	0.000112939	0.000188276	0.000116703	0.000120475	0.000143064	0.000105415	0.000112916	0.000161888	0.000139297	0.000165658	9.79E-05	0.000150598	9.79E-05	0.000165657	0.000150593	0.000128003	0.000124238	0.000165657	9.79E-05	0.000154358	0.00010918	0.00010165	0.000135533	0.000154368	0.000173186	0.000173198	0.000112944	0.000124238	9.79E-05	0.000161887	0.00010165	0.000158122	0.000128003	0.000105409	0.000150592	0.000120475	0.000131768	0.000109179	0.000112944	0.000131769	0.000150592	0.000139297	0.000124239	0.000169417	0.000128003	0.000143063	0.000124233	0.000165635	0.000112944	0.000131768	0.000150592
579301	0.002	0.000200934	0.000120403	0.00013866	9.85E-05	0.000105811	0.0001058	0.000222705	0.006351464	0.03458032	0.000222715	0.277438569	0.000968333	0.001008898	0.00014599	0.000285081	0.306600302	0.004526995	0.016004117	0.000388185	0.000288707	0.000171531	0.000237353	0.000204443	0.000317741	0.000310568	0.000783903	0.000219035	0.000124051	0.000347058	0.000149616	0.000120387	0.000113107	9.85E-05	0.049946174	0.000233747	0.000416516	0.000109443	0.000640179	0.000127694	0.000233627	0.000142292	0.000208035	0.000124035	0.000142281	0.000116739	0.000124035	0.000105795	0.000281111	0.00013498	0.000164181	0.000156895	0.000248209	0.000124035	0.000116739	0.00011309	0.000109443	0.000142281	9.12E-05	0.000131332	0.000149577	6.20E-05	0.000109443	0.000113091	0.000124035	0.000134984	0.000273765	0.000109443	0.000156874	6.20E-05	0.000186146	0.000127705	0.000153225	0.000127683	0.000178773	0.000109443	0.000142281	0.000127683	0.000138628	9.85E-05	0.000142276	0.000134979	0.000153231	9.49E-05	0.000102147	9.48E-05	0.000116739	0.000134996	0.000189728	9.85E-05	0.000116739	0.00016417	0.000127684	8.39E-05	0.000193387	0.000131331	0.000149572	0.00013498	0.000149577	0.000145923	0.000145934	0.000131331	0.000142276	0.00013498	0.000131331	0.00011309	0.000160528	0.000120387	0.000149572	0.000131338	0.000149572	0.000138627	8.75E-05	0.000124035	0.000142265	0.000145923	0.000113086	0.000142275	0.000113091	0.000102147	0.000138627	0.00011309	0.000131331	0.000131331	0.000127678	0.000164181	0.000124035	0.00011309	0.000109443	0.000138617
579302	0.002	0.000164097	0.000151999	0.000135977	7.60E-05	9.99E-05	9.99E-05	0.000227993	0.007117566	0.03754768	0.000252039	0.30472859	0.001101328	0.001312318	0.000176073	0.000312382	0.536168026	0.005015559	0.017757063	0.000381073	0.000252416	0.000184026	0.000236109	0.0002201	0.000324229	0.000272055	0.000757954	0.000159903	0.000131937	0.000308144	0.000179939	0.000119927	0.000147923	0.00013192	0.054793561	0.000248025	0.000348163	0.000147911	0.000822215	0.000195917	0.000268034	0.000135924	0.000235953	0.000155954	0.000211908	0.000123924	0.000151908	0.00013192	0.000320022	0.000119927	0.000199927	0.000159903	0.000199928	0.000163901	0.000167911	0.000119939	0.000179916	7.20E-05	0.000119927	0.000123925	0.000163908	8.00E-05	0.000147911	0.000111932	0.000167899	0.000115929	0.00029999	0.000143913	0.000183913	0.00013192	0.000135925	0.00011593	0.000183901	0.000103937	0.000151897	0.000119927	0.000199904	0.000143907	0.000127922	0.000115929	0.000183907	9.59E-05	0.000155906	0.000111932	9.19E-05	0.000131919	0.000111932	0.000139916	0.00015991	0.00011192	0.000143913	0.000139915	0.000175899	0.000103936	0.000215905	0.000147894	0.000131919	0.000175894	0.000139916	0.000163902	0.000151915	0.000123925	0.000127922	0.000103937	0.000147917	0.000127922	0.000135918	0.000147911	0.000228	0.000163937	0.00013192	0.000135918	0.000131919	0.000139916	0.000143913	0.00014791	0.000147911	0.000123924	0.000179897	0.000143913	0.000139916	0.000123925	0.000183894	0.000119927	0.000123924	0.000111926	0.000159904	0.000107922	0.000147899	0.000127922
579303	0.002	0.000167146	0.000141117	0.000103856	0.00010756	9.27E-05	0.000103856	0.000211551	0.006250064	0.034828444	0.000245026	0.278480321	0.000947068	0.001120157	0.000126116	0.000245184	0.381279949	0.004796387	0.015966258	0.000420846	0.000293705	0.000204181	0.000226404	0.000241426	0.000334265	0.000311872	0.000826807	0.000152117	0.00015954	0.000323073	0.00016693	0.000114994	0.000103851	0.000103851	0.050484043	0.000233783	0.000516619	0.000155782	0.000766668	0.000152095	0.000218886	0.000118697	0.000181761	9.64E-05	0.000152073	0.000114977	0.000100141	0.000122396	0.000345306	0.000118687	0.000174332	9.27E-05	0.000152061	0.000118686	0.000144671	0.000133539	0.000107559	0.000122396	0.000100141	0.000122395	0.000144649	0.000100142	0.000159502	0.000137248	0.000181749	0.000122396	0.00025234	9.64E-05	0.000196625	0.000122412	0.000126105	8.90E-05	0.000140941	0.000103851	0.000148358	9.27E-05	0.000137231	8.16E-05	0.000152067	0.000133522	0.000144655	9.27E-05	0.000126099	0.000133522	0.000111268	0.000114983	0.000129813	0.000148359	0.000152067	0.000107559	0.000148359	9.27E-05	0.000126104	0.000122396	0.000163199	0.000107559	0.000159491	0.000103851	0.000100141	0.000129813	0.00014094	0.000122385	0.000114977	0.000178034	0.000170612	0.000129819	0.000118675	0.000129813	0.000155776	0.000140941	0.000148359	7.05E-05	0.000129813	0.000107559	0.000111267	0.000122395	0.000114971	8.90E-05	0.000118687	0.000107559	0.000155782	0.000137226	0.000126099	0.000111268	0.000118681	0.000114978	0.000126105	0.000137231	0.000174327	0.000118686
579304	0.002	0.000191028	0.000120674	0.000124579	8.17E-05	0.000120674	0.000108996	0.000233752	0.006812562	0.036158137	0.000253227	0.295175805	0.001037532	0.0011708	0.00012846	0.000249496	0.568005209	0.004934294	0.017457968	0.00037921	0.000284774	0.000151955	0.000264919	0.00024157	0.000307851	0.000366456	0.000852029	0.000218123	0.000120674	0.000296123	0.000187002	0.000155733	0.000112889	0.000151851	0.05315837	0.000229813	0.000452235	0.000105104	0.000769406	0.000144037	0.000260974	0.000124567	0.000159608	0.000112888	0.000124568	0.000132352	0.000124567	0.000112888	0.000284348	0.000116782	0.000190778	0.000124567	0.000221932	8.56E-05	0.000147924	0.00012846	0.000105103	9.73E-05	0.000105104	0.000140138	0.000167406	8.17E-05	0.00012846	0.000128472	0.000167387	0.000116782	0.000338981	0.000151828	0.000179083	0.000128459	0.000182965	0.000147924	0.000140144	0.000116782	0.000190772	0.000155715	0.000151816	0.000155715	0.000120674	9.73E-05	0.000171292	0.000132352	0.000116782	0.000112888	0.000124567	0.000105103	0.000136234	9.34E-05	0.000151816	0.000159625	0.000140138	7.79E-05	0.000140127	0.000155709	0.000182965	0.000136245	0.000182971	0.000112888	0.000144037	0.000167387	0.000120674	9.34E-05	0.000147923	0.000147923	0.000120674	0.000124568	0.000144031	0.00015571	0.000190749	0.000116764	0.000159602	8.56E-05	0.000116782	0.000159607	0.000105092	0.000136245	0.00011677	0.000112888	0.00021414	0.00012846	0.00017128	0.000101211	0.000179072	0.000112901	0.000132352	0.000101199	0.000116782	0.000120674	0.000144036	0.000120674
579305	0.002	0.000158878	0.000133538	8.65E-05	0.000108165	0.000144268	0.000144225	0.000234543	0.006269103	0.033822674	0.00023098	0.271194023	0.001011648	0.00113646	0.000147842	0.000231097	0.449511679	0.004487736	0.016197669	0.000354895	0.000238351	0.000137186	0.000249014	0.000249028	0.000292269	0.00031051	0.000756533	0.00018759	0.000144241	0.000263448	0.000137026	0.000162393	0.000115377	0.000176762	0.04951447	0.000191153	0.000390025	0.000118981	0.000640086	0.000133409	0.000212839	0.000104571	0.000158675	0.000108165	0.000173075	0.00011177	0.000144232	0.000122587	0.00024534	0.00014063	0.00011176	6.85E-05	0.000202022	0.000151437	0.000162265	0.00011177	8.65E-05	0.000147831	0.000100954	0.000126193	0.000176713	0.000100954	0.000147831	0.000129798	0.000151437	8.29E-05	0.000209176	9.37E-05	0.000169486	0.000122587	0.000108165	0.000108165	0.000133404	9.01E-05	0.000169503	9.73E-05	0.00014062	0.000122587	0.000126193	0.000137015	0.000137004	8.65E-05	0.000137009	0.000115376	0.000126204	0.000126192	0.000108165	0.000100954	0.000155036	9.01E-05	0.000122587	8.65E-05	0.000126192	0.000100949	0.000144221	8.29E-05	0.000183914	0.000115376	8.65E-05	6.85E-05	9.37E-05	0.000140626	0.000133404	0.000144236	0.000126193	9.73E-05	0.000111771	9.37E-05	0.000155037	0.000108165	0.000137009	0.000122587	0.000104554	0.000129798	0.000118981	0.000115376	0.000122587	0.000122587	0.00014422	9.37E-05	0.000111771	7.57E-05	0.000133404	0.000104559	0.000133403	0.000165854	0.00011177	0.000140614	0.000126192	0.000133404
579306	0.002	0.000180306	0.000145912	0.000145777	0.00012006	0.000102897	0.000128628	0.000244498	0.007219479	0.040684071	0.000343356	0.328544517	0.001182176	0.001372734	0.000162946	0.000343584	0.436091666	0.005185527	0.018666324	0.000434908	0.000408322	0.00018892	0.000223258	0.000253158	0.000373396	0.000321872	0.000998746	0.000214485	0.000145777	0.000321932	0.00018009	9.86E-05	0.000132908	0.000115759	0.05945711	0.000265953	0.000472405	0.000141483	0.000825647	0.00020156	0.000257407	0.000167208	0.000248754	0.000167228	0.000167207	0.000132909	0.000162934	0.000128623	0.000338952	0.000141484	0.000205808	0.00015864	0.000171509	0.000120047	0.000158635	0.000167215	0.000120047	0.000132903	0.000124334	0.000141491	0.000162928	0.000137196	0.000137196	0.000115759	0.000184364	0.000145771	0.000300253	0.000141484	0.000197233	0.000132909	0.000201553	8.57E-05	0.000214403	0.000128621	0.000227278	0.000132908	0.000111472	0.000124335	0.000167208	0.000107184	0.000137203	0.000141483	0.000184372	0.000102903	0.000171527	0.000141478	0.000128622	0.000132908	0.000188665	0.000158634	0.000171496	0.000158633	0.000145771	0.000145771	0.000158634	0.000154346	0.000171496	0.000124334	0.000137197	9.86E-05	0.000137196	0.000141484	0.000128622	0.000171502	0.000171503	0.000167208	0.000158634	0.000107184	0.00016292	0.000141484	0.000222965	0.000158634	0.000154346	0.000162941	0.000197232	0.000115759	0.000180076	0.000107184	0.00019294	0.000171495	0.000214395	8.14E-05	0.000120047	0.000120046	0.000141484	0.000192932	0.000107179	0.000171495	0.000145771	0.000175783
579307	0.002	0.000144606	0.000133436	9.26E-05	0.000118506	7.04E-05	9.26E-05	0.000151906	0.006284355	0.034426616	0.000252075	0.275528497	0.000994504	0.001114279	0.000125935	0.000252209	0.854541168	0.00460842	0.016349684	0.000353116	0.000230027	0.000181717	0.000192767	0.000200114	0.000330121	0.000281949	0.000761978	0.000215125	1.00E-04	0.00034864	0.000174118	9.63E-05	0.00012221	1.00E-04	0.050495976	0.000207489	0.00047489	0.000114803	0.000728304	0.000159266	0.00021124	9.63E-05	0.0002112	0.000114803	0.000155557	0.00013332	0.000111111	0.000129616	0.000300215	0.000137023	0.000214883	0.000137023	0.00017409	0.000148139	0.000133319	0.0001111	0.000129616	9.26E-05	0.000140738	0.0001111	0.000137008	1.00E-04	0.000174086	0.000103693	0.000103693	0.000159255	0.000266821	8.89E-05	0.000181481	0.000118506	0.00018525	0.000118507	0.000177777	0.000129616	0.000133319	8.52E-05	0.000111089	0.000114803	0.000144429	0.000118506	0.000192602	0.000107396	0.00012961	0.000118501	0.000125907	0.000114803	0.000107396	0.000129617	0.000140727	0.000107391	0.000166662	0.000122216	0.000140726	0.0001111	0.000170359	0.000125913	0.000137023	0.000155551	0.0001111	0.000103693	0.000122209	1.00E-04	7.78E-05	0.000177793	0.00014443	0.000140726	0.000137023	0.000114803	0.000162947	0.0001111	0.000137023	1.00E-04	8.89E-05	9.63E-05	0.0001111	1.00E-04	0.000155539	0.000170353	0.000192591	0.000107396	0.000162947	0.000140726	0.000140726	0.000114797	0.00014443	0.000125913	0.000114803	0.00014443	0.000111094	0.000103693
579308	0.002	0.000195785	0.000163706	8.38E-05	0.000147618	7.98E-05	6.38E-05	0.000223536	0.006982071	0.03722116	0.000315526	0.304105659	0.001047591	0.001176229	0.000167583	0.000259642	0.590703998	0.005007161	0.018065201	0.000428493	0.000279719	0.000183727	0.000303424	0.000227696	0.000327443	0.000351627	0.000792689	0.000219618	0.000167614	0.000371563	0.000195567	0.00015162	0.000131658	0.000131683	0.05513576	0.000279549	0.000515629	0.000159605	0.00068805	0.000119689	0.000231497	0.000127669	0.000195549	0.000147647	0.000131659	8.38E-05	0.000175569	0.000127669	0.000287503	0.000119691	0.000155604	0.000131658	0.000143628	0.000123679	0.00011171	0.000135654	0.000127669	0.00012767	0.000155597	0.000103725	0.000143627	0.000151607	0.000175563	0.000151608	0.000127687	0.000135648	0.000279434	0.000143627	0.000155615	0.000159592	0.000175556	0.00010772	0.00012368	0.000163576	0.000171567	0.000103731	0.000151613	0.000127669	0.000179541	0.000179546	0.000195506	0.000103731	0.000131659	0.000175545	0.000127669	0.000163576	0.000131659	8.38E-05	0.000147617	0.000151607	0.00010772	0.00017555	0.000127669	0.00011969	0.000223498	0.00011171	0.000231473	0.000127669	0.000119696	0.000111686	0.000159611	0.0001157	0.000159592	0.000139638	0.000151608	0.000135648	0.000135648	0.00011171	0.000127669	0.000143627	0.000127669	0.000111709	0.000151607	0.000127669	0.000107721	9.97E-05	0.0001157	0.000135648	0.000175545	0.000119679	0.000215465	0.000127663	0.000151608	0.000119684	0.000123679	0.000135648	0.000123673	0.000131659	0.000143627	0.000131659
579309	0.002	0.000135766	0.000132135	0.000104314	0.000107781	8.00E-05	8.35E-05	0.00020875	0.006242198	0.033327778	0.000201808	0.259480503	0.000754292	0.001183725	0.000142571	0.000254218	0.5452119	0.004456915	0.014938003	0.000443559	0.000236827	0.000153177	0.000177447	0.00019832	0.000278515	0.000334258	0.000697868	0.00019136	0.000128646	0.000257528	0.000156549	8.69E-05	7.30E-05	0.00011821	0.047999132	0.000205224	0.000389921	0.000104314	0.000746755	0.000146047	0.000226083	0.000125165	0.000135606	0.000125165	0.000139093	0.000128642	0.000132123	0.000132124	0.000240025	9.04E-05	0.000153006	0.000121688	0.00017735	9.39E-05	0.000114735	0.000128647	0.000118211	0.000104304	7.30E-05	0.000128647	0.000114735	0.000100827	9.74E-05	9.74E-05	9.04E-05	0.000104304	0.000267865	0.000118211	0.000149502	0.000121688	0.000156472	6.95E-05	0.000159943	0.000100827	0.00015996	0.000132134	8.00E-05	9.74E-05	0.000159938	0.000128642	0.000132118	8.69E-05	0.000142549	9.74E-05	0.000128641	0.000104304	9.39E-05	0.000146026	0.000159944	0.000142559	9.74E-05	0.000139078	9.73E-05	0.000104304	0.000128642	0.000107781	0.000177338	9.39E-05	8.34E-05	0.00010778	0.000111258	0.00010778	0.000163415	0.000149502	0.000121688	0.000118211	0.000121687	8.34E-05	0.000132118	0.00010778	0.000146025	8.34E-05	0.000142549	0.00014257	0.000107781	0.000139073	0.000132118	0.000111258	0.000170369	0.000104299	0.000170369	0.000142549	0.000114735	9.74E-05	0.000118211	0.000135595	0.000121688	0.000107771	0.000135595	0.000132118
579310	0.002	0.000132728	0.000101158	0.00010464	7.32E-05	8.02E-05	8.37E-05	0.000202422	0.005717953	0.033175765	0.000251379	0.266604556	0.000872742	0.001265595	8.72E-05	0.000234042	0.3697047	0.004480411	0.01551857	0.000325543	0.000248054	0.000139593	0.000167474	0.000202406	0.000286289	0.000223405	0.000703557	0.000164015	0.000143025	0.00027929	0.000167449	0.000160464	0.000108116	9.07E-05	0.047933252	0.000202401	0.000366686	8.72E-05	0.000661201	0.000122073	0.000195393	7.67E-05	0.000146493	0.000108116	0.000125565	8.37E-05	0.000111604	9.42E-05	0.000240779	0.000136034	0.000174435	0.000122068	0.000212831	0.000101141	0.000143004	0.000111604	0.000160436	0.00013253	0.000104625	7.32E-05	0.000115092	7.32E-05	0.000136018	8.02E-05	0.00012556	0.000118579	0.000219789	0.000101141	0.000153462	0.000122061	0.000149974	0.000108116	0.000142998	0.00014301	0.000167423	0.000139516	0.000118574	0.000125555	0.000167469	7.67E-05	0.000174403	0.000101141	0.000118575	9.42E-05	0.000122068	0.000122079	8.37E-05	0.00013253	0.000160452	0.000104634	0.00014648	0.000111604	0.000122068	0.000136018	0.000174392	9.77E-05	0.000156944	8.02E-05	0.000136017	0.000101142	9.76E-05	0.000115091	0.000104629	0.00011858	0.000129038	0.000129043	0.000122068	0.000132541	0.000139522	8.02E-05	0.000136018	9.42E-05	0.000108111	0.000108116	0.000149968	0.00011858	0.000139505	9.77E-05	0.000115092	0.00010463	0.000202336	0.000129043	0.00013253	0.000104629	0.000153456	0.000108116	0.00011858	0.000122067	0.000153461	0.000122068
579311	0.002	0.000151902	0.000115583	7.22E-05	7.22E-05	9.03E-05	9.03E-05	0.000224075	0.006356044	0.034261857	0.000206116	0.27736493	0.000864043	0.00112724	0.00016262	0.00027858	0.42142358	0.004465741	0.016092392	0.000351879	0.000246029	0.000184442	0.000216944	0.000216913	0.000213285	0.00029285	0.000724786	0.000206027	0.000162656	0.000267574	0.000151724	0.000108364	0.000119199	0.000101135	0.04991979	0.000209613	0.00045948	0.00010114	0.00080508	8.67E-05	0.000263882	0.000104746	0.00014448	0.000108359	0.000177034	0.00017338	0.000111981	9.03E-05	0.000209581	9.39E-05	0.000202363	0.000119211	0.000177019	0.000137271	0.000140872	9.39E-05	0.000130031	0.000122806	9.75E-05	0.00011197	0.00014809	0.000108359	0.000126419	0.000101135	0.000184253	0.000101135	0.000274698	0.000137255	0.000155337	7.95E-05	0.000173391	7.59E-05	0.000140873	0.000126419	0.000140867	0.000104747	0.000144478	0.000155325	0.000104746	0.000133643	0.000177002	0.00011197	0.000169779	9.75E-05	0.000108359	0.000119195	0.000101135	8.67E-05	0.000151704	0.000104747	0.000122801	0.000144478	0.000115583	0.000104746	0.000151702	0.000119194	0.00020956	0.000122806	9.75E-05	0.000130031	9.75E-05	0.000144483	9.39E-05	0.000155321	0.000169785	0.000119196	0.000119195	0.000104746	0.000198696	0.000144478	0.000169774	0.00013003	0.000126419	9.75E-05	0.000137254	0.00011197	0.000133642	0.000108348	0.000137254	0.000119195	0.000144473	0.000108359	0.000108359	0.000101124	0.000122806	9.39E-05	0.000108353	0.000111966	0.000155314	0.000101124
579312	0.002	0.000197402	0.000161782	0.000102512	7.49E-05	8.28E-05	9.07E-05	0.000268371	0.007219037	0.037161405	0.000343523	0.294700888	0.000891139	0.00132245	0.000177471	0.000240855	0.456270886	0.004716559	0.017535842	0.000360205	0.000268549	0.000185414	0.000244751	0.000236742	0.000268279	0.000410748	0.000866716	0.000197233	0.000122225	0.000311834	0.000157728	0.000110397	0.000169615	0.000118282	0.053030194	0.000169558	0.000477948	0.000141951	0.000735735	0.000141939	0.000280132	0.000145882	0.000149837	0.000157709	0.000153774	8.67E-05	0.000118282	0.000118288	0.000303861	0.000134053	0.000181408	0.000137996	0.000212991	9.86E-05	0.000177447	9.86E-05	0.000130112	0.000114339	0.000165631	0.000118282	0.000153767	0.000122225	0.000126174	0.000122226	0.000126168	0.000137995	0.000272212	0.000118276	0.000205065	0.00014194	0.000181432	0.000141945	0.000165595	0.000149843	0.00016166	0.000153766	0.000137995	0.000118294	0.000126168	0.000161659	0.000145888	0.000137996	0.000161659	0.000130111	0.00016167	0.000157716	0.000122226	9.46E-05	0.000177429	0.000118282	0.000126168	0.000177429	0.000173487	0.000126167	0.000201127	0.000134054	0.000185316	0.000118282	0.000122225	0.000106454	0.000126168	0.000130111	0.000134053	0.000130111	0.000114334	0.000110397	0.000149826	0.000149824	0.000141939	0.000149825	0.000181368	0.000110397	0.000134053	9.07E-05	0.000149824	0.000141939	0.000126168	0.000149824	0.000149825	0.000153767	0.000177424	9.07E-05	0.000149825	0.000141939	0.000173469	0.000149824	0.000161652	0.000145882	0.000114334	0.000165596
579313	0.002	0.000137454	9.55E-05	9.16E-05	9.16E-05	0.000106904	9.17E-05	0.000229188	0.006535486	0.035767805	0.000286656	0.289371861	0.000982312	0.001063805	0.000198703	0.00034424	0.529652432	0.004453297	0.016378789	0.000441027	0.000263936	0.000221733	0.000171975	0.000225494	0.000286504	0.000321003	0.00083165	0.00019095	0.000114527	0.000348086	0.000148895	0.000114521	8.40E-05	0.000125985	0.051201193	0.000271239	0.000401404	0.000129796	0.000727652	0.000114521	0.000202396	0.000122157	0.000145061	9.16E-05	0.000141243	9.54E-05	9.93E-05	0.000122156	0.000248269	0.000103069	0.00019471	0.000129791	0.000190899	0.000103069	0.000118338	9.16E-05	0.000133608	0.000129791	9.16E-05	0.000118317	0.000148895	0.000118338	0.000145067	8.40E-05	0.000148884	0.000122156	0.000248224	0.000133607	0.000164159	0.000118339	0.000125974	0.000145084	0.000175617	7.63E-05	0.000190915	9.93E-05	0.000114516	0.000133608	0.000137425	8.40E-05	9.54E-05	0.000156512	0.000141243	0.00013742	0.000122156	0.000167983	0.000141243	0.000141243	0.000152696	0.00014126	0.000125973	0.000171828	0.00012978	0.000114522	0.000141242	0.000156518	0.000198528	0.000114521	0.000152695	0.000110704	0.000118338	0.000137425	0.00014506	0.000183257	0.000137425	0.000122156	0.000179422	0.000129791	0.000129791	0.000114521	0.000148879	0.00014506	0.000106887	0.000118338	0.000103069	0.000171788	0.000110703	0.000141243	0.000125974	8.78E-05	0.000190881	0.000114521	0.000164146	0.000125973	8.40E-05	0.000125973	0.000125962	0.000148878	0.000141243	0.000125974
579314	0.002	0.000123407	9.06E-05	9.43E-05	5.80E-05	0.000101498	0.000141373	0.000210371	0.006391179	0.034495711	0.000366665	0.268323802	0.000911195	0.001156508	0.000115985	0.000235951	0.48525409	0.004560129	0.015717026	0.000382246	0.000276135	9.42E-05	0.000181323	0.000199501	0.00031924	0.000275729	0.000771357	0.000217629	0.000137743	0.000341341	0.000159544	8.34E-05	0.000144987	0.000101487	0.049510279	0.00020673	0.000421104	0.000115985	0.000712755	0.000105128	0.000275673	8.34E-05	0.000148622	8.34E-05	0.000152241	9.42E-05	9.79E-05	0.000137733	0.000242978	0.000105111	0.000177661	0.000112361	0.000213913	8.70E-05	0.000163114	0.000144981	0.000170391	0.000126858	0.000126858	9.06E-05	0.000137737	9.06E-05	0.000126858	9.06E-05	0.000115985	0.000105111	0.000268339	0.00011236	0.000213913	8.34E-05	0.000188535	0.000108736	0.000144986	8.34E-05	0.000170364	0.000126853	0.00011961	7.97E-05	0.000155865	0.000101486	0.000155866	8.70E-05	0.00011961	9.06E-05	9.79E-05	0.000115985	0.000108736	0.000108736	0.000130483	0.000119604	0.000210331	0.000137732	0.000141352	0.000126859	0.00015949	0.000108736	0.000170359	8.70E-05	0.000123235	0.000105111	0.000141357	0.000112361	0.00011236	0.000119609	0.000134107	0.000108736	0.000144976	9.06E-05	0.000163109	0.00011961	0.00017764	9.79E-05	0.000108731	0.000105111	0.000101476	0.000108725	0.000134108	0.000130483	0.000166739	0.000115979	0.000163109	9.79E-05	0.000155855	0.000101487	0.00011961	0.000112361	8.34E-05	0.000148606	0.000166728	0.00011236
579315	0.002	0.000185021	0.000110204	0.000117262	9.95E-05	0.000103034	8.88E-05	0.000231156	0.006460362	0.034116969	0.000256057	0.271407093	0.000921576	0.001083108	0.00012082	0.000284807	0.431201132	0.004330221	0.015222438	0.000377889	0.000252834	0.000145691	0.000281008	0.000184921	0.000277372	0.000284688	0.000702273	0.00017413	0.000120799	0.000313124	0.000159924	0.000113693	0.000142128	9.59E-05	0.048203957	0.000245344	0.00047709	0.000106587	0.000727399	0.000124352	0.000266765	9.59E-05	0.000170605	8.53E-05	0.000106587	0.000117252	0.000145685	8.17E-05	0.000245312	0.000131462	0.000152819	0.000106587	0.000170579	9.59E-05	0.000131458	0.000110141	0.000138569	8.88E-05	9.95E-05	7.82E-05	0.000142116	7.82E-05	0.000127921	0.000145674	0.000131458	6.04E-05	0.000298658	0.000106593	0.00018838	0.000103035	0.000170551	0.000113693	0.000152796	0.000124352	0.000174108	0.00013501	0.000120788	0.00012791	9.59E-05	8.53E-05	0.000135011	9.95E-05	0.000117252	0.000103034	9.95E-05	8.53E-05	0.000142111	0.0001208	0.000156333	0.000113693	0.0001208	0.000106582	0.00013501	7.82E-05	0.000163494	0.000120804	0.00013501	0.000113694	0.000124352	0.00012081	0.000149223	8.17E-05	9.95E-05	0.000145685	0.00012789	9.59E-05	0.000156344	0.000138564	0.000106583	0.000113692	0.000135006	7.82E-05	7.46E-05	0.000117252	0.000113693	0.000113693	0.000113693	0.000127899	0.000135011	0.000110141	0.000124351	0.00013501	0.000145669	0.000106588	7.82E-05	0.000152771	0.000117246	0.000152775	6.75E-05	0.000127905
579316	0.002	0.000168565	0.000106143	8.42E-05	0.000135403	9.51E-05	0.000102462	0.000197716	0.006424977	0.034325964	0.000300422	0.280770144	0.000989951	0.001078869	0.000164753	0.000241856	0.549990864	0.004526201	0.01641586	0.000433768	0.000278566	0.000172187	0.00022343	0.000183089	0.000278319	0.000296874	0.000756592	0.000230704	0.000117105	0.000326252	0.000216057	0.000109792	0.000142714	0.000120759	0.04997442	0.000216019	0.000428817	0.000131743	0.000719673	0.000128078	0.000212372	9.51E-05	0.000212336	9.88E-05	0.000161012	8.78E-05	0.000128083	9.51E-05	0.000278288	8.05E-05	0.000153694	0.000120759	0.000150034	8.78E-05	0.000120759	0.00015371	0.000109781	8.78E-05	0.000139072	0.000102462	0.000142715	9.51E-05	0.000128078	0.000150034	0.000150034	0.000113441	0.000248962	9.88E-05	0.000146374	0.000102462	0.000172029	0.000142726	0.000157363	0.000161029	0.000164688	9.15E-05	0.000135396	0.000124413	0.000142715	0.000135402	0.000183007	9.88E-05	0.000120759	0.000102462	0.000106111	0.000128089	0.000153694	0.000139055	0.000142721	0.000117099	0.000139078	8.78E-05	0.000102462	0.000190314	0.000135396	0.000117099	0.000161024	0.000120758	0.000120759	0.00011344	0.000102462	0.000128072	0.000109781	0.000131737	0.000131737	0.000153699	0.000139055	0.000131737	0.000161018	0.000139055	0.000146375	0.000117099	0.000128078	0.000135396	9.88E-05	0.000135402	0.000139055	0.000150035	0.000146374	0.000153693	0.000157359	0.000128077	0.000161012	0.000124418	9.88E-05	0.000120758	0.000117099	9.51E-05	0.000168331	0.000157352
579317	0.002	0.000183885	0.000108014	7.20E-05	9.36E-05	9.72E-05	8.28E-05	0.00021255	0.00613787	0.034066599	0.000266654	0.272101978	0.000998926	0.00118544	0.000118785	0.000194629	0.370164048	0.004524459	0.015917271	0.000321698	0.000230737	0.000198249	0.000219768	0.000248699	0.000284779	0.000284688	0.00073351	0.000187315	0.000122487	0.000349753	0.000136789	0.000140404	0.000154803	0.000126001	0.049039123	0.000230508	0.000512281	0.000122396	0.000667921	0.000107987	0.000302633	0.000122385	0.000162009	0.000111586	0.000162008	9.72E-05	9.36E-05	0.000100788	0.000288174	0.000129596	0.000165593	0.000111587	0.000208862	0.000100788	0.000151204	0.000118786	9.36E-05	9.72E-05	9.72E-05	0.000115191	0.000147582	9.72E-05	0.000100788	9.36E-05	0.000125985	0.000107987	0.000291763	0.000122385	0.000176417	7.56E-05	0.000180001	0.000118785	0.000133184	0.000115186	0.000158392	0.000107987	0.000143988	0.000100788	0.000122385	0.000140383	0.00016919	0.000122385	0.000143983	8.64E-05	8.28E-05	0.000100788	0.000122385	0.000115186	0.000107987	0.000125984	0.000111586	0.000107987	0.000136783	0.000136783	0.00018361	0.000176401	0.000172785	0.000104392	9.00E-05	0.000125985	0.000129584	0.000107987	0.000165585	0.000143982	0.000115186	0.000147582	0.000129584	8.28E-05	0.00016558	0.000143983	0.000147582	0.000125985	0.000107987	0.000161981	0.000154786	0.000111587	0.000140382	0.000115186	0.000165591	0.000104376	0.000154781	0.000133184	0.000143982	0.000115186	0.000140383	0.000115187	0.000111586	0.000125985	0.000107987	9.36E-05
579318	0.002	0.000153217	0.000107131	0.000153051	0.000103295	0.000114771	9.56E-05	0.000279505	0.006807159	0.036276522	0.000379411	0.29090501	0.001038706	0.001286651	0.000153057	0.000287384	0.937047101	0.004789576	0.016901543	0.000399462	0.000310403	0.000145542	0.00019517	0.000229698	0.000306296	0.000275834	0.000733235	0.000110957	9.56E-05	0.000364035	0.000176017	0.000118603	0.000118596	9.57E-05	0.051773487	0.000287221	0.000432999	0.000130074	0.000698419	0.000168331	0.000271812	0.000149214	0.000172157	0.000141551	0.000195157	0.000130074	0.000137725	8.80E-05	0.000302461	0.000137725	0.000172174	0.000164546	0.000195147	0.000122423	0.000145378	0.000149202	0.000153028	9.56E-05	0.000122423	0.000114771	0.000118597	6.50E-05	0.000114766	0.00010712	0.000103294	0.000114771	0.000260265	0.000126248	0.000179838	0.000122423	0.000149197	0.000156854	0.000110946	0.000175999	0.000191326	0.000137725	0.000153029	0.000145377	0.00011094	0.000114771	0.000156877	0.000118592	0.000160696	0.000153034	0.000110946	0.00014155	0.000168337	0.000141551	0.00017983	8.80E-05	0.000114771	0.000141557	0.000130058	0.000110945	0.000179825	9.95E-05	0.000149203	0.000130074	0.000137726	0.000153028	0.000133899	0.000122423	0.000156854	0.000195117	0.000153028	0.000145378	9.56E-05	0.000153039	0.000156854	0.000156853	0.000145371	0.000130074	9.56E-05	0.000118585	0.000114771	0.000103294	0.000114771	0.000149202	0.000156854	0.000118596	0.000156854	0.000137725	0.000137731	0.000103294	0.000153028	0.000164501	0.000126249	0.00010712	0.000130074	0.000118596
579319	0.002	0.000207296	0.000139314	0.000124237	9.03E-05	0.000127978	0.000131792	0.000207147	0.006326099	0.035210459	0.000301505	0.282744236	0.001002875	0.001166958	0.000131775	0.000290272	0.310106733	0.004539564	0.016474341	0.000430933	0.000275172	0.000146783	0.000214646	0.000210897	0.000267431	0.000301688	0.000759252	0.000173245	8.66E-05	0.000259883	0.000222187	0.000101617	0.000112908	0.00011667	0.052107127	0.000233474	0.000486393	0.000112902	0.000664202	0.000120429	0.000244741	0.000124192	0.000158063	0.000131718	0.000135482	0.000109139	0.000101617	9.78E-05	0.000233422	0.000150547	0.000146773	0.000131719	0.000154299	9.78E-05	0.000143014	0.000109138	0.000150553	0.000124192	0.000112902	0.000124192	0.000127957	9.03E-05	0.000116666	0.000109139	0.000135482	0.000109138	0.000248483	9.03E-05	0.000139246	0.000120429	0.000139257	0.000124192	0.000165607	0.000112902	0.000207073	0.000124192	0.000146778	9.41E-05	9.41E-05	0.000105375	0.000154299	0.00012043	0.000112902	0.000158098	0.000116665	0.000101611	0.000180667	9.78E-05	0.000207043	0.000124192	0.000135482	0.000124192	0.00018818	8.28E-05	0.000143009	0.000109138	0.000158076	0.000101611	8.28E-05	0.000116666	9.41E-05	0.000124192	0.000112902	0.000169387	0.000124192	0.000158068	0.000173122	0.000112902	0.000191951	9.41E-05	0.000112902	0.000139252	0.000109138	0.000150536	0.000143009	0.000127955	0.000131713	0.00014301	0.000150536	0.000105375	0.000135482	0.000116665	0.000116666	0.000124192	0.000116665	0.000109139	9.41E-05	0.000124192	0.000180655	0.000169358
579320	0.002	0.000164542	9.13E-05	8.03E-05	0.00010952	0.000102219	0.000116849	0.000171681	0.006372711	0.034011511	0.000270463	0.276356743	0.000972936	0.001050469	0.00016799	0.000219367	0.496975497	0.004493089	0.015568194	0.000421741	0.000329384	0.000190042	0.000274229	0.000168009	0.000292449	0.000244832	0.000776822	0.000175353	0.000149689	0.00031082	0.000124128	0.000120494	0.000124123	0.000127774	0.049579067	0.000252134	0.000490145	0.000138753	0.000673767	0.00010952	0.000222807	0.000127774	0.000215483	0.000102219	0.000171604	0.000146027	0.000156995	0.000131429	0.000244724	0.000127774	0.000146033	0.00010588	0.000211824	0.000124123	0.000120472	0.0001205	0.000146026	0.00010587	9.86E-05	0.000113171	0.000127773	0.00010587	0.000146027	0.000102219	0.00010952	0.00010952	0.00026299	9.13E-05	0.000189906	9.86E-05	0.000167936	9.86E-05	0.000153334	0.000146027	0.000164286	0.000138725	0.000127773	0.000138725	8.03E-05	7.30E-05	0.000182588	0.000120472	0.00016428	0.000146027	9.86E-05	0.000124123	0.000156979	0.00010952	0.000124123	0.000131424	7.67E-05	8.76E-05	0.000167941	0.00010952	0.00010587	0.000138725	0.00015699	0.000120472	0.000146026	0.000113166	0.000131424	0.000127774	9.86E-05	0.000135074	0.000153328	0.000138725	0.00011317	0.00011317	0.000146026	0.000124123	0.000160635	0.00010952	0.000153328	0.000105864	0.000138725	0.000105869	0.000116821	9.13E-05	0.000105869	0.000116821	0.000167937	0.00010587	0.000124123	0.000124123	0.000135075	0.000142376	0.000120467	0.000153329	0.00013507	0.000124123
579321	0.002	0.000160338	7.47E-05	7.83E-05	0.000120949	9.96E-05	0.000113839	0.000213591	0.006376181	0.034076909	0.00023145	0.269801066	0.000941075	0.001084947	0.000156549	0.000288807	0.501952931	0.004511377	0.01602833	0.000471771	0.000231699	0.000178083	0.000195787	0.000210065	0.000277733	0.000267122	0.00075342	0.000188639	0.000135188	0.000349211	0.000156554	0.000106735	8.54E-05	0.000153019	0.04897016	0.000199414	0.000374069	0.000106725	0.000678097	0.000124506	0.000185062	7.11E-05	0.000138751	0.00013519	0.000135184	0.000120948	9.25E-05	6.40E-05	0.00027055	8.54E-05	0.000217094	0.000145849	0.000224212	0.000117392	0.000145867	0.000120948	0.000117392	8.54E-05	0.000110293	9.96E-05	0.000174313	0.000106719	0.000149449	8.18E-05	9.25E-05	0.000135179	0.000206376	0.000120948	0.000188565	0.00015297	0.000199301	0.000135178	0.000135179	8.89E-05	0.000188623	0.000120938	0.000142299	8.54E-05	0.000156532	0.00013162	0.000149413	0.000135178	0.000142293	0.000103163	0.000106719	0.000131621	0.000124506	9.25E-05	0.000160095	0.000170772	0.000149418	0.000135179	0.000177919	0.000120949	0.000149408	0.000103163	0.000152964	0.000128063	0.000124505	0.000103162	0.000113834	0.000113834	0.000128063	0.000149412	0.000120948	9.96E-05	0.000106719	9.25E-05	0.000128063	9.96E-05	0.000128063	9.96E-05	0.000113834	9.96E-05	9.25E-05	7.47E-05	0.000113835	0.000135178	0.000138735	0.000135172	0.000181439	9.96E-05	0.000138735	0.000113834	0.000142293	0.000113834	0.000120948	0.000128063	0.000131615	0.000128063
579322	0.002	0.00018397	0.000127637	7.87E-05	7.50E-05	0.000134981	9.75E-05	0.000213829	0.006521464	0.03564729	0.000270172	0.281629692	0.00098038	0.000987766	0.000142512	0.000308013	0.330839652	0.0043385	0.015997285	0.000380377	0.000266714	0.000176375	0.000210082	0.000243993	0.000360389	0.000292709	0.000786599	0.000179993	0.00017627	0.000319205	0.000153812	0.000183824	0.000119982	0.000108734	0.051769447	0.000240103	0.000413076	0.000123731	0.000673152	0.00014623	0.000266404	0.000104985	0.000206338	0.000134985	0.000164982	0.000134985	0.000134986	0.000123732	0.000318989	0.000101235	0.000187535	8.62E-05	0.000176264	0.000127482	0.000112483	0.000119982	9.37E-05	0.000108729	9.00E-05	0.000101235	0.00013873	9.00E-05	0.000161237	8.62E-05	0.000131231	0.000149978	0.000266367	0.000153732	0.000157483	0.000108734	0.00019504	0.000112483	0.000183752	0.000112483	0.000168731	0.000108734	0.000131231	0.000116233	0.00013873	0.000119982	0.000146245	0.000127481	0.000116232	0.000108734	0.000164993	0.000101235	0.000146229	0.000119982	0.000131237	0.00010123	0.000127481	0.00013498	0.000134992	7.87E-05	0.000161226	0.000108734	0.000108734	9.75E-05	0.000108734	0.00013498	0.000149978	0.000116233	0.00014248	0.000161232	0.000116232	0.000161227	0.000127481	9.75E-05	0.00014248	7.50E-05	0.000153727	0.00010123	8.62E-05	0.000108734	0.000116232	0.000146229	0.000116232	0.000127481	0.000138724	0.000123732	0.000153727	0.00013498	0.000164982	0.000116232	0.000127481	8.62E-05	0.000112489	0.00014248	0.000104985	0.000127481
579323	0.002	0.000176257	0.00014928	0.000114778	9.56E-05	0.000126279	0.000107144	0.000275672	0.006754236	0.03554559	0.000321828	0.290243949	0.000934466	0.001256232	0.000133926	0.000314305	0.413484058	0.004764705	0.016748047	0.00036101	0.000291337	0.00015704	0.000195255	0.000237438	0.000306323	0.000256628	0.000825936	0.000179918	0.00014156	0.000306459	0.000176023	9.95E-05	0.000130116	9.56E-05	0.05185875	0.000225893	0.000421464	0.000145391	0.000636973	0.000130082	0.000233517	0.00012243	0.000164539	0.00012243	0.000133914	0.000103301	0.0001033	0.000168358	0.000241177	0.000114784	0.000156871	0.000130082	0.000183663	0.000110952	0.000149212	0.000133908	0.000126256	0.000126257	0.000114778	0.000137734	0.000164521	0.000149223	0.000202799	0.000160695	0.000126257	0.000126256	0.0002603	0.000114778	0.000176028	0.000118605	0.000156882	0.000114778	0.000164521	0.000118604	0.000183657	8.42E-05	0.000164527	0.000107126	9.95E-05	8.80E-05	0.00014156	0.000130071	0.000153044	0.000145386	0.000149212	0.000133908	0.000137735	8.80E-05	0.000145387	0.00014156	0.000126256	0.000153037	0.000187483	0.000110953	0.000179825	0.000153038	0.000164517	0.000114773	0.000145387	0.000118605	0.00016069	0.000107126	0.000114778	0.000137735	0.000114778	0.000126257	0.000145386	0.0001033	0.000160689	0.0001033	0.00016069	0.000130082	0.000126256	0.000153037	0.000133907	0.000145387	0.000126256	0.000114778	0.00012243	0.000156864	0.00014156	8.80E-05	0.00012243	0.000130082	0.000145391	0.000110952	0.000114778	0.00012243	0.000137735	0.000107126
579324	0.002	0.000176319	0.000123625	5.99E-05	7.49E-05	7.12E-05	9.74E-05	0.000213664	0.00635935	0.035235196	0.000270027	0.283532525	0.000880705	0.001222375	0.000161107	0.000206301	0.42979183	0.004615457	0.016375828	0.000417832	0.000288906	0.000191308	0.000221242	0.000198789	0.000269971	0.000341323	0.000853771	0.000187378	0.000116133	0.00026623	0.00016488	9.74E-05	0.000138609	0.000101138	0.050583642	0.00021364	0.000424067	0.000142365	0.000755502	0.00014984	0.000243636	0.000119873	0.000157339	9.74E-05	0.000179842	0.000116121	0.000116122	0.000134857	0.000266112	0.000116134	0.000119873	0.000116122	0.000221142	0.000134851	0.000134858	0.000104884	0.000161106	0.000123613	0.000104884	0.000116122	0.000127359	0.000101138	0.000134851	0.000108624	0.000176102	9.36E-05	0.000281141	8.24E-05	0.000164824	0.000119868	0.000142344	8.99E-05	0.000164819	0.00010863	0.000157333	0.000104884	0.000149834	0.000138597	0.000164835	0.00010863	0.000142343	0.000131117	0.000116121	0.000116121	0.000116121	0.000142343	0.000142338	0.000101138	0.000187333	0.000112382	0.00016857	0.000134851	0.000179808	9.74E-05	0.000157326	0.000127359	0.000146089	0.000127371	0.00010863	0.000119868	0.000131105	0.000161084	0.000153586	0.00014236	0.00013862	0.000146095	0.000131105	0.000149834	0.00017231	0.000168564	0.000172339	0.000149834	0.000127359	8.62E-05	0.000138597	0.000164823	0.000127359	0.000112376	0.000157327	0.000116117	0.000187317	8.99E-05	0.000164818	0.000108624	0.00011237	9.74E-05	0.000138597	0.000164818	0.00016857	8.61E-05
579325	0.002	0.000185816	0.000162888	7.57E-05	9.47E-05	0.000113595	0.000124983	0.000189451	0.006453356	0.035446025	0.00028047	0.288840993	0.001005374	0.001193341	0.00018191	0.000216142	0.317765835	0.004542887	0.016423673	0.00037657	0.000318689	0.000185781	0.00024262	0.000216018	0.000325979	0.000280549	0.00080604	0.000170474	0.00011359	0.00038691	0.000212181	0.000124955	9.84E-05	0.000109814	0.050611479	0.000253852	0.000420907	0.000136338	0.000691268	0.000121179	0.000265217	0.0001401	0.000143893	0.000132546	0.000162825	7.95E-05	0.000113618	0.00016282	0.000250039	0.000124954	0.000189377	8.33E-05	0.000208309	0.000117382	0.000174208	0.000124955	0.000102235	0.000117381	0.000132527	0.000136314	0.000117381	0.000121168	0.000162826	8.33E-05	0.000159051	0.000113589	0.000288	0.000109808	0.000212129	0.000147674	0.000155258	0.000109809	0.000170415	0.000121168	0.000185573	0.000132528	0.000143888	0.000128741	0.000136315	9.84E-05	0.000181763	0.000113595	0.000185567	0.000147673	9.47E-05	0.000121168	0.000143887	0.000147668	0.000151466	0.000121168	0.00017041	9.84E-05	0.000155247	0.000136314	0.000159028	0.000117381	0.000181777	0.000102235	0.000124967	9.84E-05	0.000128741	0.000136314	0.000128741	0.000151472	0.000132528	0.000143888	0.000121168	9.47E-05	0.000113589	0.000136314	0.000234833	0.000106022	0.000124954	0.000136308	0.000151455	9.84E-05	9.09E-05	7.57E-05	0.000181764	0.000121168	0.000166613	0.000159044	0.000132527	0.000170393	0.000106022	0.000121168	0.000136314	0.000128741	0.0001401	0.000170398
579326	0.002	0.000156772	0.000133671	9.93E-05	9.55E-05	7.25E-05	9.55E-05	0.000252187	0.006402272	0.035710384	0.000321105	0.286655896	0.000998203	0.001241637	0.000214059	0.000279217	0.744028062	0.004972038	0.017040553	0.000444584	0.000298496	0.000145159	0.000271434	0.000221652	0.000370869	0.000302041	0.00081631	0.00022922	0.00011454	0.000298075	0.000164186	0.000145084	0.000103092	0.000122176	0.052735877	0.000236959	0.000428277	0.000118438	0.000750711	0.000141267	0.000221578	0.000133631	0.000129812	0.00014129	0.000171822	0.000141266	0.000145084	8.78E-05	0.000244489	0.00016418	0.000167998	0.00013755	0.000187106	0.000129813	0.000164197	0.000110733	0.00013363	8.40E-05	0.000129812	0.000125995	0.000171816	0.000129818	0.000137448	0.000129812	0.000110729	0.000133625	0.000210054	9.93E-05	0.000156533	0.000103087	0.000160397	0.000141267	0.000122176	0.000141266	0.00018331	9.93E-05	0.000148902	0.000152721	0.00013363	7.64E-05	0.000198588	0.000118358	0.00012599	0.000137448	0.000103086	0.000125995	0.000148903	0.000148907	0.000187088	0.00011454	0.000160357	0.000156539	0.000160362	0.000114529	0.000137443	0.000137448	0.000148903	0.00010308	0.000133631	9.93E-05	0.000110722	0.000137448	0.000141267	0.000141267	0.000152721	0.000145085	0.000152721	0.000122176	0.000190912	0.000148903	0.00016418	8.02E-05	0.00013363	0.000118359	0.000156539	0.000103086	0.000106904	0.000160357	0.000175629	0.000125994	0.000145084	7.64E-05	0.000164169	0.00011454	0.00015272	0.000145085	0.000137449	0.000122176	9.93E-05	0.000129795
579327	0.002	0.000140756	0.000195384	8.59E-05	0.000109314	0.000121027	7.81E-05	0.000230513	0.0068407	0.036330666	0.000273726	0.303548768	0.000981277	0.001229954	0.000144462	0.000273737	0.546460492	0.005079835	0.017461184	0.000443182	0.000285507	0.000191551	0.000261947	0.000187483	0.000304749	0.000316687	0.000882214	0.000179722	0.000121027	0.000367606	0.000148378	0.000128834	0.000121032	0.000117122	0.052704315	0.000293153	0.000473094	0.000101506	0.000708808	0.00014836	0.00021878	0.000163988	0.000144451	0.000132739	0.000179623	8.59E-05	0.000171778	0.000128835	0.000226515	0.000160119	0.000175742	0.000152288	0.00018355	0.000152276	0.000167869	0.000113217	0.000140546	0.000140559	0.000156168	0.000156169	0.000109314	0.000163976	0.000121027	0.00012884	0.000160067	0.00014445	0.000304773	0.000101506	0.000183492	7.81E-05	0.000109314	0.000136642	0.000187401	0.000132738	0.000179611	0.000105409	0.000152259	8.98E-05	0.000156174	0.000128834	0.000203077	0.000136643	0.000171785	0.000128835	0.00011711	0.000128835	0.000132738	9.76E-05	0.000199125	0.000152259	0.000152259	0.000136643	0.000171797	0.00014445	0.000163971	0.00012493	0.000195217	0.00012493	0.000128834	0.000132737	0.000128834	0.000109314	0.000140546	0.000128835	0.000121027	0.000140546	0.000152259	0.000128835	0.000191328	0.000101505	0.00015617	0.000144451	0.00014445	0.000136642	0.000136642	0.000124929	0.000167875	0.000136643	0.000136642	0.00012493	0.000163971	0.000156163	9.37E-05	0.000132738	0.000117122	0.000140546	0.000136642	0.000160068	0.000105409	0.000152259
579328	0.002	0.000203192	8.75E-05	0.000127314	9.95E-05	0.000107417	0.000111396	0.000218938	0.00684864	0.03710628	0.000318693	0.30213831	0.000879195	0.001156405	0.000223059	0.000258958	0.563606027	0.005098076	0.017093468	0.00044749	0.000274966	0.000242986	0.000234982	0.000226865	0.000370439	0.000334588	0.000814813	0.000179168	0.000159129	0.000338677	0.000107424	0.000147206	0.000151207	0.000107412	0.055073843	0.000214967	0.000450249	0.00011139	0.000754245	0.000123337	0.000254775	0.000163119	0.000147212	7.96E-05	0.000175059	8.75E-05	0.000107411	0.000115368	0.000338455	0.000131281	0.000194969	0.000123325	0.00020691	9.94E-05	0.000115367	8.75E-05	0.000139237	0.000131281	0.000107411	0.000159129	0.000155156	0.000127302	0.000131281	0.00011139	9.15E-05	0.000143221	0.000226829	0.000147193	0.000171081	0.000151177	0.000151178	9.95E-05	0.00015515	0.000107411	0.000222864	0.000107411	0.000147194	0.00011139	0.000143215	9.55E-05	0.000135259	0.000135259	0.000163106	0.000103433	0.000127303	0.000107411	0.000163118	0.000151172	0.000163106	0.000103433	0.000115367	0.000175046	9.94E-05	0.000123325	0.000226812	9.15E-05	0.000183011	0.000115368	0.000115367	0.000127296	0.000139236	0.000159134	9.55E-05	0.000190978	0.000151172	0.000143215	0.00012333	0.000163106	0.00013128	0.000131287	0.000115368	0.000147201	0.000159128	0.000186987	0.000139236	0.000143215	0.000123324	0.000127302	0.000163106	0.000147194	0.000242748	0.000115367	0.000151171	0.000155151	0.000139236	0.000107411	0.000123307	0.000159128	0.00013128	0.00013128
579329	0.002	0.000173978	0.000123089	0.000137566	8.69E-05	9.41E-05	0.000108591	0.000199168	0.006453721	0.033719144	0.000228217	0.272368897	0.001033973	0.001140527	0.000123056	0.000279127	0.304524016	0.004458898	0.015407496	0.000410775	0.000235599	0.000130371	0.000191963	0.00020283	0.000304312	0.000282661	0.000686309	0.000173743	0.000148391	0.000249988	0.000152016	0.000115878	0.000108574	0.00012667	0.048932108	0.000202784	0.000420458	0.000104956	0.000726307	0.000123052	0.000210065	9.77E-05	0.000170134	0.000126671	0.000180996	0.000115825	0.000104955	0.000119431	0.000228105	0.000177377	0.000155641	0.000159254	0.000199097	0.000137528	0.000133914	0.000130289	0.000101336	0.000123052	0.000123051	9.41E-05	9.41E-05	0.000137528	0.000126676	0.000126687	0.000115813	0.000119432	0.000286129	0.000112193	0.000162873	9.77E-05	0.000112193	9.41E-05	0.000166487	0.000137533	0.000152016	0.000126671	0.000126671	0.000108575	0.000137528	9.77E-05	0.000177349	0.000104955	0.000133909	0.000101336	0.000148391	0.000166498	0.000119432	0.000137528	0.000184606	0.000112193	0.000101336	7.96E-05	0.000166481	0.000104955	0.000162867	0.000115813	0.000152005	9.77E-05	7.24E-05	0.000123052	9.41E-05	0.000115813	9.77E-05	0.000148391	0.0001701	0.000130289	0.000104955	0.000144767	0.000141147	8.69E-05	0.000123051	0.000126671	7.60E-05	0.000112193	0.000144766	0.000133909	0.000152005	0.000141146	0.000184605	0.00012667	0.000144767	0.000133909	0.000119432	0.000115813	0.000112194	0.000115813	0.000133909	0.000141147	0.000101331	0.000159232
579330	0.002	0.00016151	0.000105016	0.000116296	0.000135026	8.25E-05	0.000108767	0.000217643	0.006678945	0.035559467	0.000292933	0.281914455	0.000984213	0.00117814	0.000116268	0.000278021	0.491729246	0.004507622	0.0164769	0.000417968	0.000229127	0.000142661	0.00022143	0.000240229	0.000319129	0.00026279	0.000813379	0.000210187	0.000105016	0.00034556	0.000172565	0.000101265	0.000138794	0.000112518	0.051240192	0.000255362	0.000454596	0.000146278	0.000771695	0.000105016	0.000255181	0.000168804	0.000161291	0.000146305	0.000172571	7.88E-05	0.000120018	0.000146272	0.000300285	0.000142539	0.00015378	0.000146272	0.000165054	0.00015753	0.00018005	8.63E-05	0.000131269	0.000150039	9.00E-05	0.000116273	0.000138776	0.000108766	0.00016132	0.000101265	0.000101259	0.000120018	0.000258904	0.000127519	0.000165037	0.000116268	0.000180078	0.00013127	0.000161287	0.000123785	0.000165042	0.000116267	0.000131271	0.000116268	0.00013127	0.000120018	0.000165037	0.000161275	0.000142521	0.000146272	0.000123768	0.00013127	0.000127519	0.000123758	0.000142522	0.000142522	0.0001726	0.000116268	0.000142528	0.000153779	0.000120018	0.000112517	0.000202571	0.000142521	0.000123769	0.000146272	0.000157524	0.000120018	0.00016128	0.000153785	0.00013877	0.00013502	0.000150023	8.63E-05	0.000116268	0.00013127	0.000127519	0.000108767	0.000142521	0.000168787	9.38E-05	0.000101265	0.000123769	0.000150022	0.000150017	0.000157524	0.000165026	0.000112517	0.000135037	0.000161287	0.00013502	0.000127519	0.000150023	0.000116268	0.00013502	0.000127519
579331	0.002	0.000186888	9.52E-05	0.00010665	0.000121886	8.00E-05	0.000106673	0.00025155	0.006635394	0.036297124	0.000243986	0.284985475	0.000953571	0.001296539	0.000156224	0.000244144	0.467616951	0.00487319	0.0167277	0.000321309	0.000270873	0.000114285	0.000243934	0.000175303	0.000350868	0.000228693	0.000733944	0.000171522	0.000121914	0.000316577	0.000175342	0.000114268	0.000148554	7.62E-05	0.051301189	0.000224906	0.000400498	0.000144756	0.000848842	0.000160015	0.000262975	9.52E-05	0.000114269	0.000114279	0.00016383	6.48E-05	0.000129521	9.90E-05	0.000213363	0.000125695	0.000167605	0.000110453	0.000209572	8.76E-05	0.000152336	0.000133324	0.000125695	8.38E-05	9.90E-05	9.14E-05	0.000118088	0.00012569	0.000156178	8.38E-05	0.000156185	0.000102841	0.000243897	7.24E-05	0.000148549	0.000140924	0.000121886	0.00010665	0.000179026	0.000125694	0.000163784	0.000133313	0.000137121	0.000114268	0.000118077	0.00010665	0.000190493	0.000133318	0.000179037	9.52E-05	0.00011046	7.24E-05	0.000159987	0.000137121	0.000121886	8.38E-05	0.000133306	0.000114268	0.000137121	0.000148548	0.000167599	0.000121886	0.000205725	0.000121886	0.000156172	0.000114268	0.00011046	8.00E-05	0.000121886	0.000140931	0.000140931	0.000148549	0.00014474	8.76E-05	0.00017902	0.000133313	0.000148549	9.90E-05	0.000114268	0.000152363	9.90E-05	0.000121887	0.000144739	0.000152357	0.000118077	0.000114274	0.000182846	0.000133302	0.000171409	0.000140931	0.000152357	0.000129498	0.000137121	0.000137127	0.00014093	8.00E-05
579332	0.002	0.000152959	9.16E-05	0.000110739	8.40E-05	6.87E-05	0.000126013	0.000183374	0.006557409	0.035543109	0.000321168	0.283769638	0.001032833	0.00127696	0.000164239	0.000275379	0.584536112	0.004639777	0.016082215	0.000371959	0.000294516	0.000172007	0.000237098	0.000236946	0.000290423	0.000317411	0.000743453	0.000225418	0.000175814	0.000309801	0.000187163	9.93E-05	0.000118393	9.55E-05	0.053098688	0.000267506	0.000432145	0.000141309	0.000723889	0.000187122	0.000294304	0.000172029	0.000194794	7.64E-05	0.000145111	8.02E-05	7.26E-05	0.000126025	0.000286599	0.000103102	0.000164205	0.000141287	0.00018331	0.00010692	0.000122189	0.000118375	0.000148942	6.49E-05	0.000110738	0.000103101	0.000114557	0.000114557	0.00014892	0.000137469	0.00013365	0.000118376	0.000267451	0.000137469	0.000217752	0.000179484	0.000118371	0.000137469	0.000175684	0.00016038	0.000152755	0.000152748	0.00010692	0.000110738	0.000171848	8.78E-05	0.000145106	0.000137469	0.00016421	0.000141287	9.55E-05	9.93E-05	9.93E-05	0.00013365	0.000160404	0.000122194	0.000152749	0.00013365	0.000122194	0.000129832	0.000122194	0.000118375	0.000145107	0.000103101	0.000152743	0.000145107	0.000141288	0.000126012	0.000160381	0.000103101	0.000118354	0.00010692	0.000118376	0.000126013	0.000122194	0.000110738	0.000152743	0.000129831	6.11E-05	0.000126012	0.000129831	0.000137469	0.000118382	0.000122194	0.000217698	0.000141287	0.000190941	0.000137469	0.000137469	0.000118376	0.000122194	0.000148924	9.55E-05	9.16E-05	0.000148925	0.000122194
579333	0.002	0.000193931	0.000136858	0.000132953	8.73E-05	7.97E-05	0.000117703	0.000208999	0.006657225	0.035282146	0.000235657	0.282186833	0.0010273	0.001161865	0.000117704	0.000228166	0.646558605	0.00473448	0.016438125	0.000450233	0.000296789	0.000186274	0.000262227	0.000220413	0.000364995	0.00025468	0.00089625	0.000197605	0.00016707	0.000357384	0.000197558	0.000110109	7.21E-05	0.000102517	0.051667283	0.000216504	0.000475453	0.000102516	0.0007123	0.000189896	0.000239335	9.49E-05	0.000201355	0.000102516	0.000151876	9.11E-05	0.000121512	7.97E-05	0.000254532	7.97E-05	0.000148085	0.000102516	0.000193676	0.000129094	0.000117704	0.000106313	0.000125297	8.35E-05	0.000113907	0.000136689	0.000129094	9.11E-05	0.000151875	0.000110109	0.000148079	0.000129094	0.000239278	0.000117704	0.000178465	0.000121501	0.00016329	9.11E-05	0.000136689	0.000163272	0.000144283	0.000102516	0.000151876	0.000151882	0.000110109	0.000140485	0.000186059	0.000117703	0.000136688	0.000117704	0.000136688	0.0001215	0.00014049	0.000129094	0.000144283	0.000106313	0.000155673	0.000121501	0.000163272	0.000125297	0.000132892	0.000132892	0.000136688	9.87E-05	0.000129094	0.000113906	0.000132891	0.000113908	0.00014808	0.000163267	0.000159469	0.000132891	0.000201259	0.000106313	0.000129094	0.000170872	0.000155679	9.11E-05	0.000121501	0.000113907	0.000129094	0.000125298	0.000140485	0.000170877	0.000125297	7.59E-05	0.000148078	0.000125297	0.000140496	0.000121495	0.000170872	0.000129095	9.11E-05	9.11E-05	0.000174675	0.000125297
579334	0.002	0.000147655	0.000132342	0.000117196	0.000113416	0.000102074	0.000143683	0.000151233	0.006382968	0.035228194	0.000299035	0.290439494	0.000900521	0.001286976	0.000151249	0.000242304	0.503177397	0.004725851	0.016503211	0.000417569	0.0003146	0.000177906	0.000230918	0.000215673	0.000264842	0.000242238	0.000835038	0.00020806	0.000162603	0.0003181	0.000204223	0.000105866	0.000128545	0.000158805	0.051066667	0.000230768	0.000446862	0.000132319	0.000751076	0.000166385	0.000230769	9.84E-05	0.000204251	0.000128549	0.000136099	8.32E-05	0.000117196	0.000139879	0.000291283	0.000128555	0.00017391	9.45E-05	0.000147441	8.70E-05	0.000109635	8.70E-05	6.43E-05	0.000162574	7.56E-05	0.000102074	0.000132319	0.000158783	0.000181467	0.000102075	0.00017391	0.000105855	0.000260981	0.000120977	0.0001588	0.000120977	0.00021193	0.000117196	0.000185269	0.000120977	0.000185321	0.000117196	0.00011341	0.000109636	0.0001134	0.000151238	0.00017014	0.000120977	0.000124758	9.83E-05	0.000102074	0.000124775	0.000132312	0.000105855	0.000124758	0.000109636	0.000166343	0.000124758	0.000173921	0.000132319	0.000173912	0.000117196	0.000189044	0.000128533	0.000113416	0.000136099	0.00014366	8.70E-05	0.000139937	0.000151215	0.000113416	0.000120977	0.000181476	0.000136099	0.000120977	0.000124758	0.000132319	0.000113416	0.000128532	0.000109635	0.000139886	0.000113416	0.000109635	9.83E-05	0.000155003	0.000117196	0.000204172	0.00013988	0.000181466	0.000105854	0.000147441	0.000128538	9.45E-05	0.000109635	0.0001361	0.000158771
579335	0.002	0.00019094	0.000135095	7.95E-05	0.000111226	9.14E-05	9.14E-05	0.00020666	0.007008692	0.037275959	0.000302253	0.298202518	0.001082694	0.001288167	0.000151109	0.000274537	0.324047582	0.004948813	0.017418667	0.000378826	0.00025873	0.000163062	0.000226591	0.000206818	0.000330216	0.000362138	0.00087347	0.000230681	0.000127127	0.000318098	0.000262386	0.000139055	0.00011917	0.00011917	0.054423591	0.000178815	0.000461597	0.00011917	0.0006494	0.000182746	0.000306113	0.000154945	0.000246465	0.000162878	0.000103293	0.000111232	0.000103305	0.000107253	0.000334002	0.000107253	0.000206622	0.00010328	0.000143004	0.00011122	0.000170842	0.000146983	7.55E-05	0.000111226	0.000174797	9.53E-05	0.00016286	0.000127115	0.000170823	0.000123142	0.000154922	0.000123142	0.000250341	0.000150968	0.000162866	0.000158905	0.000210635	0.000123142	0.000103281	0.000131088	0.000162886	0.000115198	0.000186742	0.000123143	0.000131088	0.000123143	0.000162866	0.000107254	0.000150949	0.000123143	0.000127115	0.000158893	0.000154928	0.000103269	0.000143004	0.000127115	0.000131088	0.000143004	0.000107247	9.53E-05	0.00017479	0.00011917	0.000166839	0.000115198	0.000154921	9.93E-05	0.000111225	9.14E-05	0.000146982	0.000174784	0.000139032	0.000127115	0.00015095	0.000127115	0.000166838	8.74E-05	0.000162867	0.000123142	0.000143004	0.00013506	0.000123142	0.000103275	0.000115186	0.000119171	0.000127103	0.000143004	0.000123126	0.00015095	0.000166839	0.00013506	0.000123142	0.000186712	0.000131087	0.000166838	0.000194663	0.000111226
579336	0.002	0.000157823	0.000146502	9.00E-05	9.75E-05	6.00E-05	0.000101292	0.000228968	0.006156168	0.035456568	0.000251577	0.282083367	0.00095812	0.001151855	0.00013517	0.00028164	0.554923457	0.004573994	0.016267942	0.000323715	0.000251926	0.00013518	0.000247913	0.000232828	0.000262804	0.000308079	0.00083258	0.000214054	0.000138848	0.000330608	0.000172629	0.000108795	0.000138814	9.75E-05	0.050635903	0.000202826	0.000484905	0.00012757	0.000775614	0.000138808	0.000247769	0.000105043	0.00017259	0.000127553	0.000168838	0.000142555	0.000108796	0.000123808	0.000247741	0.00013882	0.000150069	0.000105044	0.000198897	0.000123801	0.000138809	0.000105044	0.000112547	0.000131305	0.000161334	7.13E-05	0.00014256	0.000127553	0.00012005	0.000142559	0.000138808	0.000135056	0.000247727	9.75E-05	0.000146311	0.000157561	0.000165091	0.000116298	0.000165081	0.000127553	0.000183856	7.50E-05	0.000131305	0.000116298	0.000135056	0.000127553	0.000153815	0.000157572	0.000153821	7.50E-05	0.000112547	0.00012005	0.00012005	0.000108795	0.000123801	0.000108795	0.000161329	0.000120061	0.000146306	0.000150063	0.000191352	0.000116298	0.000183849	0.000180076	0.000150063	0.00012005	0.000142559	0.000131304	0.000112547	0.000153815	0.000105043	0.000138808	0.000135057	0.000127553	0.000142549	9.00E-05	0.000183833	0.000142559	0.000142559	0.000146311	0.000172573	9.00E-05	0.000135057	0.000127553	0.000142559	0.000116298	0.000180081	0.000183844	0.000157572	0.000131304	0.000101292	0.000123801	9.38E-05	0.000120045	0.000165075	0.00015756
579337	0.002	0.000147271	0.000122559	9.80E-05	8.05E-05	0.000119041	9.10E-05	0.000189194	0.006108099	0.032280515	0.000301452	0.263780987	0.001004021	0.001071387	0.00015059	0.000206864	0.437318625	0.00428055	0.015277088	0.000397384	0.000238539	0.000171727	0.000206799	0.000164688	0.000301445	0.000252416	0.000745221	0.000206688	0.00011554	0.000294554	0.000178615	0.000108543	0.000122542	0.000115545	0.048420947	0.000192643	0.00044902	0.000101535	0.000773288	0.00012955	0.000224212	0.000122558	0.000154133	8.05E-05	0.000143561	8.05E-05	0.000119041	0.000119047	0.000269782	0.000105037	0.000119041	0.000108537	0.000206694	0.000133047	0.000154064	0.000122538	8.40E-05	0.000119041	9.45E-05	0.000115541	8.05E-05	0.000101535	0.000136547	0.000133046	0.000108537	0.000105037	0.000227678	0.000154054	0.000154058	0.000115541	0.000119041	0.000112039	0.000136563	0.000119036	0.000136547	0.000122543	9.10E-05	9.80E-05	0.000143551	0.000105037	0.000171597	0.000140048	0.0001821	0.000101535	0.000119042	0.000108538	0.000154053	8.05E-05	0.000112038	0.00011904	0.000129545	0.00015407	0.000164568	8.40E-05	0.000168075	0.000115541	0.00011553	0.000112034	0.000108537	0.000129544	0.000133046	0.000126044	0.000112039	0.000101535	0.000150563	0.000119036	0.000129544	0.000105031	0.00015756	0.000105037	0.000154054	0.000129551	0.000119041	8.40E-05	0.000168064	0.00011554	0.000108538	0.000129545	0.000147052	0.000129544	0.000164564	0.000129545	0.00014354	0.000108537	0.000133046	0.000122548	0.000105037	0.000126044	0.000133051	0.000178579
579338	0.002	0.000168414	0.000128832	8.23E-05	0.000107341	6.44E-05	0.000103774	0.000268571	0.006226186	0.033049688	0.000333347	0.270190044	0.000992992	0.001069323	6.44E-05	0.00022215	0.462022823	0.004488943	0.015616249	0.000359251	0.000261701	0.00015408	0.000225607	0.000222117	0.000322405	0.000300983	0.000819464	0.000193322	0.000128826	0.000308173	0.000161028	0.000121664	0.000103763	0.000110921	0.050257397	0.000275749	0.00044442	0.000128815	0.000710826	0.00015744	0.000243492	7.51E-05	0.000150288	0.000107341	9.66E-05	0.000132399	7.87E-05	0.000118076	0.000193275	9.30E-05	0.000178935	8.23E-05	0.000189675	0.000150283	0.00015029	0.000132388	9.66E-05	0.000107342	0.000114497	9.66E-05	0.000153872	0.000118076	0.000128809	7.87E-05	0.000103763	0.000161023	0.000243399	8.59E-05	0.000164618	0.00012881	0.000200522	0.000110919	0.000135972	0.000132409	0.000200403	9.66E-05	0.000118076	0.000100185	0.000139555	0.000150288	0.000157434	0.000125232	0.000128809	0.00010018	0.000110914	7.87E-05	0.0001467	0.000103763	0.00012167	0.000110919	0.000164596	0.000118075	0.000135966	0.000107341	0.000164601	0.000157435	0.000171752	8.95E-05	0.000114497	0.000118076	0.000125237	0.000114497	0.000135966	0.000171753	0.000118075	0.0001467	0.000114497	0.000118076	0.000150278	9.66E-05	0.000125232	7.16E-05	8.23E-05	9.66E-05	0.000135966	0.000125231	0.000100185	0.000114497	0.000132388	0.000114492	0.000182492	0.000143122	0.000128809	0.000114497	0.000128804	9.66E-05	0.000128809	9.66E-05	0.000118064	0.000100185
579339	0.002	0.000212908	0.000139015	0.000110395	0.000134921	0.000102212	6.13E-05	0.000249574	0.007138955	0.03904757	0.000282435	0.302326721	0.000962058	0.001292042	0.000184032	0.000286666	0.509348222	0.005068934	0.017698797	0.000361108	0.000319576	0.000216971	0.000261855	0.00025374	0.000302902	0.000270152	0.000870122	0.000196293	0.000151307	0.000298791	0.000159483	0.000130852	0.000130832	0.000130851	0.05653365	0.000212739	0.000528413	0.000139015	0.000931799	0.000139009	0.000376687	0.000130838	0.000204488	0.000155369	0.000167636	0.0001063	9.81E-05	0.000134921	0.000298661	0.000155363	0.000245429	8.59E-05	0.000196279	0.000118567	0.000130832	0.000130832	0.000143098	0.000143098	0.000134921	0.000110389	0.000159454	8.99E-05	0.000175812	0.000126726	0.000159452	0.000167629	0.000257682	0.000102212	0.00020857	0.000122655	0.000196335	0.000110389	0.000192192	0.000175824	0.000188085	0.000126737	0.000151263	0.000200349	0.000175818	0.000114478	0.000188109	0.000130815	0.000126743	0.00012265	0.00013492	0.000126762	0.000114478	0.000122655	0.000163552	0.000147186	0.000134921	0.000175812	0.000143098	7.77E-05	0.000192166	0.000110389	0.000175812	0.00013492	0.000139009	7.77E-05	0.000102212	0.00013901	0.000126737	0.00013492	0.000151275	0.000139009	0.000151275	0.000118566	0.000151274	0.000147186	0.000167635	0.000130832	8.99E-05	0.000139015	0.000126743	0.000159451	0.000134897	0.000139009	0.000167629	0.000126731	0.000196262	0.000175825	0.000143098	0.000139009	0.000143098	0.000139009	0.000147186	0.00013492	0.000126738	0.000151275
579340	0.002	0.000163751	0.000135625	0.000127624	9.57E-05	9.57E-05	0.000123636	0.000227513	0.006772246	0.037714596	0.000299481	0.301719554	0.001098832	0.001305418	0.000139602	0.000319586	0.505643563	0.005065138	0.017483596	0.000408267	0.000303706	0.000211684	0.00024344	0.000247489	0.000291389	0.000299418	0.00074036	0.000211528	0.000143577	0.0002994	0.000187467	0.000119648	0.000119648	0.000147566	0.055564904	0.000283385	0.00049541	0.000119648	0.00080034	0.000171513	0.000255393	0.000155542	0.00018748	0.000103695	0.00019545	0.000111695	0.000139596	0.000119648	0.000263358	0.000175495	0.000147572	0.000115659	0.000163526	0.000147596	0.000123637	0.000143577	5.98E-05	6.78E-05	0.0001356	8.38E-05	0.000155543	8.77E-05	0.000175514	0.000115659	0.00017949	8.77E-05	0.000267355	0.000175496	0.000175508	0.000103695	0.000151554	0.000107683	0.000179478	0.000171537	0.000251469	9.57E-05	0.000131607	0.000139631	0.000159537	9.97E-05	0.000139607	0.00015953	0.000159531	0.000127625	0.000107684	0.000179532	0.000111671	8.77E-05	0.000127624	0.000155537	0.000123637	0.000131612	0.000203419	0.000131613	0.000171501	0.000111671	0.000171502	0.000131613	0.000127624	0.00013959	0.000167507	0.00013959	0.000123636	0.000151555	0.000139589	0.000119642	0.000163537	0.000135601	0.000195437	9.97E-05	0.000135601	0.000103695	0.000119648	0.000147566	0.000139589	0.000103695	0.000131607	0.000155542	0.00015953	0.000119648	0.000183468	0.000119648	0.000175473	0.000155542	0.000155543	0.000127624	0.000115659	9.97E-05	0.000139589	0.000127619
579341	0.002	0.000180042	0.000116215	0.000127355	0.000104874	6.37E-05	8.99E-05	0.000254841	0.006467448	0.035781487	0.00030745	0.281015712	0.000994769	0.001104268	0.000149842	0.000281355	0.319079652	0.004624564	0.016584782	0.000345672	0.000232545	0.000183713	0.000206196	0.000198631	0.000236138	0.000303637	0.000717576	0.000243595	0.000161082	0.00032248	0.000168527	0.000153603	0.000138561	0.000134857	0.051536984	0.000247396	0.000536695	0.000142307	0.000774275	0.000104863	0.000247306	0.000142329	0.000194803	0.000142329	0.000142306	0.000127327	0.000116093	0.000123588	0.000341126	0.000101112	0.000131071	0.000131072	0.000183545	0.000112347	0.000134828	0.000119838	0.000138562	8.61E-05	0.000127333	8.61E-05	0.000179774	0.000104852	0.000161037	0.000119837	0.000127327	0.000119838	0.000269795	0.000142329	0.000194791	0.000123581	0.00019857	0.000127327	0.000183519	0.000127327	0.000191025	8.99E-05	0.000168521	0.000127316	0.000138562	9.36E-05	0.000157297	0.000134816	0.000138562	0.000101112	0.000112347	0.000116097	0.000101112	0.000127327	0.000164781	0.000116092	0.000123581	0.000134816	0.000146052	0.000127327	0.000164781	0.000131072	0.000176027	0.000127327	9.74E-05	0.000119837	0.000104857	0.000131078	0.000149802	0.000161042	0.000116092	0.000116092	0.000168521	8.99E-05	0.000187246	8.61E-05	0.00014979	0.000127321	0.000142306	0.000104857	0.000149796	0.000179778	0.000164782	0.000131071	0.000157286	0.000112353	0.000153541	0.000153541	0.000101079	0.000153553	0.000119837	0.000108596	8.99E-05	0.000119837	0.000134816	0.000112347
579342	0.002	0.000229849	0.000144646	0.000102007	0.000102007	0.000102001	0.000136	0.000246663	0.007184901	0.039417597	0.000319094	0.319364439	0.001197347	0.001373299	0.000140257	0.000357643	0.361905621	0.005263206	0.018782143	0.000486685	0.000289421	0.00022555	0.000242468	0.000255249	0.000365881	0.000340384	0.000998937	0.000225361	0.000161514	0.000353364	0.000144552	0.00011475	9.35E-05	0.000144513	0.059523701	0.000263644	0.000468089	0.000119001	0.000793011	0.000170007	0.000255117	8.50E-05	0.000144507	0.000174262	0.000191289	0.000131751	0.000110494	0.000127507	0.000272139	8.07E-05	0.000187014	0.00010625	0.000187028	0.00014027	0.00014875	8.50E-05	0.000161508	0.0001275	0.000140251	0.000136	0.000170021	0.000123251	9.78E-05	0.00013175	0.000114745	8.93E-05	0.000263607	0.0001275	0.000242378	0.0001445	0.000208309	9.78E-05	0.000161508	0.000136	0.000238104	0.00010625	0.000131751	0.000153	0.000136	0.00010625	0.000238058	0.000135994	0.000161508	0.00012325	0.00013175	0.000157244	0.00013175	0.000140251	0.00014875	0.000119001	0.000178507	0.000131751	0.000136007	0.000170007	0.000123232	0.00011475	0.000225296	0.000136001	9.35E-05	0.0001445	0.000148751	0.000119001	0.00011475	0.000119001	0.000153	0.000153	0.000157251	0.000165751	0.000136	0.000165751	0.0001445	0.00014025	0.000148751	0.000131751	0.0001785	0.00014025	0.000174251	0.000114738	0.000178501	0.000119001	0.000233783	0.000148751	0.0001445	0.00011475	0.000144499	0.00012325	0.000157251	0.00012325	0.000157251	0.0001615
579343	0.002	0.000142277	8.06E-05	0.000119044	9.60E-05	8.83E-05	9.98E-05	0.00020357	0.006643927	0.036120905	0.000307555	0.29500254	0.000930505	0.001283905	0.000188368	0.000269122	0.411736792	0.004730024	0.016944868	0.000478215	0.000296374	0.000188408	0.000203621	0.000242119	0.000322948	0.000265234	0.000716706	0.000180559	0.000165204	0.000315287	0.000215192	0.000153615	0.000111357	8.83E-05	0.053487101	0.000303785	0.000403777	0.000161289	0.000782163	0.000130557	0.000272823	0.000126723	0.000168963	9.60E-05	0.000192013	0.000130557	0.000111358	0.000111358	0.000272801	0.000103677	0.000130558	0.000103677	0.000142049	0.000126717	0.000157443	0.000122877	0.000145917	9.22E-05	0.000122872	9.98E-05	0.000195864	0.000134403	0.000142077	0.000145918	0.000142077	0.000111357	0.000318973	0.000126718	0.000180493	0.000168968	0.000153596	0.000111357	0.000168981	0.000119044	0.000168974	0.000138237	0.000130552	0.000107517	0.000134397	9.60E-05	0.000157443	0.000149756	0.00018818	0.000122877	0.000103677	0.000103677	0.000126717	0.000149757	0.00020739	0.000122877	0.000157437	0.000134398	0.000138238	8.45E-05	0.000115193	9.98E-05	0.000165117	0.000142076	0.000107518	0.000126718	0.000134396	6.53E-05	0.000134396	0.000153596	0.000134397	0.000115198	0.000119037	9.60E-05	0.000153586	8.83E-05	0.000176648	0.000119038	0.000126717	0.000134386	0.000122877	0.000138237	0.000138237	0.000149757	0.000153596	0.000138237	0.000192013	0.000157437	0.000138237	0.000130557	0.000122877	0.000161277	0.000107518	0.000157437	0.000115192	0.000126718
579344	0.002	0.000167579	0.000117503	7.48E-05	9.26E-05	8.90E-05	0.000113942	0.000170938	0.005977913	0.033164014	0.000224508	0.269053142	0.000876773	0.001201815	0.000163927	0.000217471	0.299763574	0.004403479	0.015892329	0.000361171	0.000317439	0.000178248	0.000188797	0.000199626	0.000235115	0.000324414	0.000732426	0.000210181	0.000128167	0.000292392	0.000185221	0.00015668	9.26E-05	0.000131727	0.048873957	0.00017807	0.000456525	0.000124606	0.000671411	0.000163784	0.000238748	0.000142408	0.000135293	9.26E-05	0.000110366	8.54E-05	0.000121047	8.90E-05	0.000256477	0.000110366	0.000138848	8.19E-05	0.000110365	0.000135288	0.000121046	0.000124607	0.000124606	0.000110366	0.000124607	0.000106806	0.000117487	8.90E-05	0.000149534	0.000153126	0.000138848	0.000110366	0.000220829	0.000153099	0.000167346	0.000131726	0.000149528	0.000149528	0.000160214	0.000145995	0.000142407	9.97E-05	0.000124623	9.97E-05	0.000138858	0.000113922	0.000138864	9.97E-05	0.000145968	0.000103246	0.000103245	0.000153147	0.000145974	8.19E-05	7.83E-05	0.000131727	0.000142407	0.000121046	0.000160214	8.19E-05	0.000131726	0.000121046	0.000178026	0.000117486	0.000131727	0.00016735	0.000128167	0.000117487	0.000156654	0.000153094	0.0001068	0.000124617	0.000145968	0.000113937	0.000156648	0.000128167	0.000153094	0.000149528	0.000149528	0.000110365	0.000103245	0.000113921	0.000106796	0.000135287	0.000145963	0.000103245	0.000185141	0.000106795	7.83E-05	8.90E-05	0.000121046	0.000113926	0.000106806	0.000138848	0.000110365	0.000124606
579345	0.002	0.000145946	0.00013361	9.31E-05	0.000105249	9.72E-05	9.72E-05	0.000243083	0.007128883	0.038741587	0.000287688	0.302855988	0.001017575	0.00119718	0.000117453	0.000247108	0.522265791	0.005142911	0.018162607	0.00044318	0.000352882	0.00019456	0.000170055	0.000234974	0.000303862	0.000369142	0.000837091	0.000198391	0.000174138	0.000344562	0.00021065	0.000129543	0.000137639	0.00016194	0.056500051	0.000267309	0.000531343	9.72E-05	0.000804263	0.000141682	0.000206495	0.00015788	0.000145729	0.000117406	0.000186247	0.000105267	0.000149778	0.000206517	0.000299745	0.000121441	0.000178157	0.000105249	0.000165976	0.000153825	0.000165988	0.000165982	0.000174121	0.000129537	0.000117393	0.000129538	0.000149797	0.000129537	0.000145729	0.000133586	0.000133585	0.000145729	0.000283488	0.000117393	0.000178151	0.000145729	0.00020651	0.000117393	0.000182182	0.000153825	0.000222679	0.000137633	0.000101201	0.000137633	0.000133586	8.91E-05	0.000182176	0.000105255	0.000141682	0.00012549	0.000113344	0.000105249	0.000137633	0.000153825	0.000206475	0.000133586	0.000109278	0.000113339	0.000178137	0.000145729	0.000178126	0.00012549	0.00019839	0.000121441	0.000117393	0.000105248	0.000141682	0.000137633	0.000153825	0.000165988	0.000117388	0.000117394	0.000125489	0.000149778	0.000170018	0.000178114	0.000125478	0.000149778	0.000157874	0.000153825	0.000109291	0.000157874	0.000113344	0.000117369	0.000121435	0.000165958	0.000226722	0.000121441	0.000186209	0.000117393	0.000153826	0.000121441	0.000145729	0.000105231	0.000101201	0.000121441
579346	0.002	0.000185936	0.000138265	9.48E-05	8.29E-05	8.29E-05	9.08E-05	0.000229225	0.006966199	0.036912648	0.000324242	0.301159569	0.001068263	0.001244377	0.000154051	0.000241236	0.498325724	0.004811264	0.017619728	0.000408533	0.000293024	0.000209639	0.000221371	0.00024507	0.000387527	0.000316335	0.000920204	0.00019765	0.000177766	0.000316326	0.000173811	0.000146151	0.000102689	0.000138235	0.054357159	0.000272737	0.000431188	0.000138234	0.000880198	0.000118487	0.000300394	0.000138223	0.000161938	0.000154032	0.000154045	0.000173799	0.00012638	9.87E-05	0.000300373	0.000118487	0.000126386	0.000102689	0.000213397	0.000157994	0.000130341	0.000106644	0.000106638	0.000118487	0.000118487	9.08E-05	8.29E-05	0.000157982	0.000177755	0.000114537	0.000130336	0.000138235	0.000284555	0.000106638	0.000165887	0.00014219	0.0001659	0.000118487	0.000161932	0.000173793	0.000161933	0.000118488	8.69E-05	0.000146134	0.000229206	0.000110588	0.000165901	0.000150084	0.000150083	0.000110588	0.000150083	9.08E-05	0.000150083	0.000134285	0.00015009	0.000126386	0.000165893	0.000177731	0.000154027	0.000110594	0.000181692	0.000169826	0.000189597	0.000110576	0.000106638	0.000110588	0.000134285	0.000138235	0.000122436	0.000126381	0.000114537	0.000126392	0.000161932	0.000102689	0.000173782	0.000102689	0.000177737	0.000157982	0.000110582	0.000150084	0.000150101	0.000142184	0.000114532	0.000122437	0.000154032	0.000138235	0.000197496	0.000138234	0.000157982	0.000122436	0.00013033	0.000122436	0.000138235	0.000154033	0.000138234	0.000114537
579347	0.002	0.000126494	0.000122427	0.000106619	0.00011058	8.29E-05	0.000102671	0.000217327	0.006708671	0.036941884	0.00032426	0.299211318	0.000976898	0.001372189	0.000201581	0.000320349	0.490561443	0.004941342	0.017484892	0.000408513	0.000296767	0.000229308	0.000268902	0.000185697	0.000292415	0.000296525	0.000856342	0.000252908	0.00013824	0.000320278	0.000213376	0.000114518	0.000110592	0.000146107	0.056470252	0.000288509	0.000427134	0.000150122	0.000844141	0.000154018	0.000256864	0.000173804	0.000217283	0.000126364	0.000165871	0.000102671	0.000138223	9.48E-05	0.000316158	0.00010267	0.000197544	0.000118466	0.000205401	0.000110568	0.000209356	0.000126364	0.000157967	0.000110568	0.000130301	0.000122426	0.000154005	0.000138211	0.000138211	8.29E-05	0.000150058	0.000134261	0.00028846	9.87E-05	0.000193548	0.00016191	0.00017773	0.000126364	0.000154006	0.000146108	0.000201445	0.000114517	0.000169813	0.000130313	0.000150057	0.000122415	0.000169801	0.00010662	0.000157954	7.50E-05	0.000126364	0.000146138	0.000197461	0.000130313	0.000165858	0.000134261	0.000138204	0.000106619	0.000138211	0.000130313	0.000134261	0.000161904	0.000161904	0.000122415	0.000142159	0.000122398	0.000134261	0.000169806	0.000142159	0.000130325	0.000169807	0.000169801	0.000177699	0.000165882	0.000165858	0.000118466	0.000173763	0.000102659	0.000189545	0.000126365	9.87E-05	0.000154005	0.000165853	0.000110562	0.000146107	0.000161904	0.000197462	0.000146102	0.000157954	0.000173751	0.000157938	0.000126364	0.000157954	0.000142159	0.000142159	0.000185603
579348	0.002	0.000198893	0.000148002	0.000120712	0.000112919	8.96E-05	5.45E-05	0.000257234	0.006563237	0.036373728	0.000249395	0.296310446	0.001021692	0.001191253	0.000132416	0.000265205	0.441515872	0.004824981	0.01738567	0.000308812	0.00037061	0.000148008	0.00022611	0.000272988	0.000339157	0.000311798	0.000754113	0.000210375	0.000144086	0.000339272	0.00016746	0.000140197	0.00011293	0.000128492	0.053725084	0.000268864	0.000514971	0.000179118	0.000675505	0.000151861	0.000253289	0.000147961	0.000151854	0.000144068	0.000171373	0.000112919	0.000109024	8.96E-05	0.000284447	0.000159649	0.000179136	0.000109024	0.000202497	0.00015575	0.000202521	0.000147968	8.57E-05	0.000136281	0.000105131	0.000116812	0.000128492	0.000163537	0.000151845	0.000171365	0.000132404	0.000112918	0.000245372	0.000151855	0.000155766	0.000151855	0.000155755	0.000155749	0.000120705	8.18E-05	0.00014018	0.000136281	0.000194722	0.000159643	0.000120694	0.000109024	0.000171336	0.000120705	0.000124599	0.000109019	0.000101225	9.73E-05	0.000147962	0.000128493	0.000128499	0.000116812	0.000159649	0.000132387	0.000206421	0.000112918	0.000147962	0.000147962	0.000151855	0.000144067	0.000136287	0.000120706	0.000112907	0.000109024	0.000124599	0.000140174	0.000144068	9.34E-05	0.000190792	9.34E-05	0.000175236	0.000159643	0.000140174	0.000124599	0.000163565	0.000112919	0.000124599	0.000132387	0.000147961	0.00010513	0.000116806	9.34E-05	0.00015575	0.000159643	0.000186905	8.95E-05	0.000128492	0.000136281	0.000124587	0.000116806	0.000116812	0.000163537
579349	0.002	0.000165799	0.00010671	9.57E-05	0.000117737	5.89E-05	0.000110379	0.000150907	0.006243536	0.034119614	0.000305808	0.275245024	0.000965802	0.001159552	0.000114058	0.0002395	0.308502117	0.004610433	0.016353257	0.000380626	0.000306008	0.000158331	0.000250396	0.000213598	0.000290938	0.000265169	0.000771918	0.000279958	9.93E-05	0.000320667	0.000143515	9.20E-05	9.93E-05	0.000128781	0.051420357	0.000309453	0.000475569	8.83E-05	0.000730952	0.000158221	0.000242985	0.000150862	0.000206174	7.36E-05	0.000132455	0.000114058	9.57E-05	9.93E-05	0.000272493	0.000125096	0.0001472	0.000110379	0.000169253	0.000106699	0.000187672	0.000121417	0.000158215	0.000121416	8.46E-05	0.000139841	0.000154524	8.46E-05	0.000143492	0.000106699	9.93E-05	0.000117737	0.00027611	9.20E-05	0.000161906	0.000154536	0.000143498	0.000132465	0.000161896	9.56E-05	0.000165586	0.000132454	0.000110379	0.000125096	0.000154535	0.000106699	0.000150857	0.000136134	0.000150857	9.57E-05	0.000121417	9.57E-05	0.000110379	0.000128775	0.000150846	0.000106699	0.000139814	0.000117737	0.00016927	0.000158221	0.000165585	0.000150851	0.000136135	0.000125096	0.00015821	0.000106699	0.000125096	0.000117743	0.000143504	0.000132454	0.000147172	0.000110379	0.000143487	0.000169264	0.000136134	0.000147172	0.000147178	0.000125097	0.000103009	0.000106699	0.000106693	0.000121416	9.93E-05	9.20E-05	0.000180303	0.000139813	0.000161888	0.000121417	0.000121416	0.000136133	0.000143493	0.000143493	9.93E-05	0.000121416	9.57E-05	0.000106699
579350	0.002	0.000107487	0.000125971	0.000144404	7.40E-05	8.52E-05	0.000111068	0.000203732	0.006258227	0.035519056	0.000251968	0.28169773	0.000907839	0.001155673	0.000140708	0.000296669	0.635684874	0.004830389	0.016392877	0.0003941	0.000270702	0.000140891	0.000237272	0.000211201	0.000289071	0.000270726	0.000694619	0.00021854	0.000129579	0.00030397	0.000136984	1.00E-04	0.000111068	0.000122186	0.051837436	0.000240811	0.000470991	0.000133292	0.000716804	0.00011477	0.000218535	0.000122186	0.000136984	0.000111068	0.00016663	7.77E-05	0.000136984	0.000118489	0.000274157	0.000111068	0.00016291	7.77E-05	0.00019998	0.000166613	0.000129579	0.000133287	0.000140697	9.26E-05	9.26E-05	0.000114771	0.000118472	9.63E-05	0.000107365	9.63E-05	0.000133287	0.000107365	0.000292699	8.88E-05	0.000166618	0.000122174	0.000155495	0.000151798	0.000166663	9.26E-05	0.000166607	0.000129579	0.000114771	0.000129579	0.000140692	1.00E-04	0.000192557	0.000114771	0.000107365	0.000129596	9.26E-05	0.000133281	0.000122175	0.000174017	0.000159197	0.000107366	0.000148086	0.000122175	0.000122174	0.000129579	0.000181444	0.000159203	0.000214789	0.000133282	0.000103662	0.000122174	0.000129579	8.89E-05	0.000129579	0.000144388	0.000125877	9.25E-05	0.000133281	0.000140687	0.000177715	0.000122175	0.000177727	0.00013699	0.000129579	0.000118472	0.000125877	0.000125877	0.000125877	9.63E-05	0.000151793	0.000103662	0.000155496	0.000129579	0.00015181	8.14E-05	0.000107365	0.000133281	8.52E-05	0.000103663	0.00014809	0.000122175
579351	0.002	0.00016154	9.47E-05	9.47E-05	9.12E-05	0.000112221	0.000115727	0.000175455	0.006018376	0.03235721	0.000263463	0.261385523	0.000838678	0.001169203	0.000126259	0.000242261	0.661030081	0.00435342	0.015407357	0.000331062	0.000309192	0.000172086	0.000171911	0.000221098	0.000319432	0.000273809	0.000760377	0.000178997	0.000122741	0.000277383	0.000105202	8.42E-05	0.000122762	0.000108708	0.049492226	0.00025271	0.000435585	0.000147304	0.00059781	0.000115722	0.000231615	0.000119229	0.000143839	0.000133271	0.000175369	9.12E-05	0.000101696	9.12E-05	0.000249135	0.000115722	0.000133269	0.000108708	0.000178864	0.000136784	0.000168328	9.12E-05	0.000108708	9.47E-05	9.12E-05	0.000105197	0.000161321	0.000101696	0.000164838	0.000112215	0.000143776	0.000122736	0.000238572	0.000133256	0.000196457	0.000108703	0.000143792	0.000105202	0.000154306	0.000105202	0.000185943	0.000115723	0.000112215	0.000126242	0.000143782	0.00012974	0.000136768	9.82E-05	0.000122736	0.000112216	0.000105202	0.000115727	0.000161322	8.77E-05	0.000150801	9.82E-05	0.000115722	8.77E-05	0.000143775	0.000101696	0.000164823	8.42E-05	0.000154298	0.000133278	9.47E-05	0.000129754	0.000129749	0.000126243	9.82E-05	0.000157814	0.000161347	9.12E-05	0.000129749	0.000101695	0.000136763	0.000122736	0.000115722	0.000161315	0.000105202	0.000129749	0.000171836	9.12E-05	0.000108709	7.01E-05	0.000105197	8.77E-05	0.00017184	9.82E-05	0.000175342	0.000140269	0.000112215	0.000129749	8.77E-05	0.000147283	0.000157803	0.000126242
579352	0.002	0.000163094	0.000116918	9.91E-05	0.000109774	6.73E-05	0.000116865	0.00020902	0.006081552	0.032663532	0.000237467	0.270261527	0.001004384	0.001086766	0.000120369	0.000283691	0.354419628	0.004304526	0.015654261	0.000333997	0.000280305	0.000166602	0.000230245	0.000205467	0.000354441	0.000344072	0.000756975	0.000173564	0.000123908	0.000326269	0.000145176	0.000123914	0.000113288	0.000120368	0.050040038	0.000205452	0.000354477	8.14E-05	0.000631915	0.000155803	0.000201848	0.000106207	0.000184178	0.000116834	9.56E-05	0.000106207	8.85E-05	7.43E-05	0.000237313	8.14E-05	0.000123919	0.000109747	0.000152236	0.000116827	0.000141631	0.000102667	0.000116828	0.000102667	8.50E-05	7.08E-05	0.000120368	8.50E-05	0.000152242	0.000134529	0.00014161	0.000102667	0.000251486	0.000130988	0.000177029	9.91E-05	0.000148695	0.000109748	0.000138085	0.00014161	0.000162867	0.000141615	0.000141609	0.000145171	9.56E-05	0.000159332	0.000148696	0.000130989	0.000120368	0.000113288	0.000145151	0.000120389	0.000102678	0.000116828	0.000145166	0.000106207	0.000123909	0.000116827	0.000116828	9.91E-05	0.000162857	0.000106207	0.000159316	9.91E-05	0.000130989	6.73E-05	0.000109748	8.50E-05	0.00013101	0.00015577	0.00013807	0.000116812	0.000123908	0.000106207	0.000130989	7.79E-05	0.000130988	8.50E-05	0.000109747	0.00014515	0.000116828	9.20E-05	0.000116834	9.91E-05	0.000127448	0.000138075	0.000180568	0.000113288	0.00014515	0.000113288	0.000106207	0.000102661	0.000127448	0.000106207	0.00013807	8.50E-05
579353	0.002	0.000168475	9.62E-05	0.000120215	0.000104165	7.61E-05	0.000104165	0.000200465	0.006993459	0.037525405	0.000312806	0.302456491	0.00104774	0.001274625	0.000136227	0.000260665	0.458740748	0.00499897	0.018108822	0.000390205	0.000337221	0.000164451	0.000216576	0.000232549	0.00037309	0.000328941	0.000763852	0.000208474	0.00014424	0.000357136	0.000156253	0.000172314	0.000160259	0.000132209	0.056972094	0.000248576	0.000533908	0.000156312	0.000759607	0.000148235	0.000252552	0.00012019	0.000216462	7.21E-05	0.000196418	0.000152258	0.000148246	0.000100158	0.000236466	0.000104159	0.000220421	0.00015224	0.000224421	0.000116183	0.000140222	0.000112177	0.000152264	0.000132208	0.000112177	0.000148241	0.000112177	0.000156277	0.000192322	0.000116183	0.000164273	0.000104165	0.000228415	0.000156247	0.000172278	0.00012019	0.000148247	0.000104153	0.000164267	0.000132208	0.000140198	0.000132209	0.000132209	0.00012019	0.000192316	0.00012419	0.000160259	0.000116183	0.000160253	0.000148234	0.000124196	0.000128203	0.000128209	0.000156264	0.000144229	0.000116178	0.000136215	0.000156247	0.000132203	0.000132208	0.000200335	0.000128202	0.000184293	0.000132209	0.000124196	0.000144228	0.000168279	0.000136215	0.000148234	0.000156254	0.00015224	0.000172271	0.000124196	0.000120191	0.000216385	0.000116183	0.000180297	0.000124197	0.000116183	0.000128202	0.00016426	0.000120189	0.00012019	0.000124196	0.000164267	0.000132208	0.000196329	0.000156246	0.000128191	0.000152246	0.000128191	0.000124197	0.00012019	0.000124196	0.000188323	0.000172272
579354	0.002	0.000158323	0.000111828	0.000127232	0.000119544	0.00010411	0.000100244	0.000246943	0.006531711	0.036439538	0.000281719	0.294028357	0.00093003	0.001171632	0.000104156	0.000270326	0.479408226	0.00498149	0.016730804	0.000449134	0.000285979	0.000169838	0.000274107	0.000227666	0.000277799	0.000297197	0.000847859	0.000189092	0.00011952	0.000301141	0.000173568	0.000123377	0.00014651	0.000115677	0.054935461	0.000289379	0.000463423	0.00010796	0.000707697	0.000177371	0.000254639	0.000161996	0.000115665	0.00011952	0.000154232	0.000100249	0.000192805	0.000131087	0.000266174	0.000104099	0.00020444	0.000131087	0.000150372	0.000127231	0.000212175	0.000104099	0.000111809	0.000111809	0.000161938	0.000127243	0.000150365	0.000150383	4.62E-05	0.000127231	0.000123376	0.000146509	0.000254578	0.00014266	0.000173505	0.000127232	0.000173556	9.25E-05	0.000154226	0.000138799	0.000196707	7.71E-05	0.000115666	0.00011952	0.00017736	9.25E-05	0.000158088	0.000161937	0.000146509	0.000115665	0.000123376	0.000123376	0.000142654	0.000115666	0.000173498	0.000131087	9.25E-05	0.000115666	0.00011952	0.000131087	0.000146509	0.000127232	0.000161931	0.000158076	0.00011952	0.000134944	0.000127231	0.000111809	0.000165793	0.000134943	0.000131087	0.000134943	0.000154232	0.000115665	0.000107954	8.48E-05	0.00015036	9.64E-05	0.000146509	0.000146509	0.000150365	0.000150365	0.000154215	0.000100243	0.000123376	0.000131087	0.000192793	0.00017736	0.00011952	0.000165799	0.000123371	0.00011952	0.000123382	0.000107954	0.000142653	0.00015422
579355	0.002	0.000192067	0.000112181	8.68E-05	7.24E-05	8.68E-05	9.04E-05	0.000184573	0.006103774	0.033915816	0.000322609	0.271286065	0.001070009	0.001195215	0.000112147	0.00030448	0.422708327	0.004337179	0.015909196	0.000381174	0.000279038	0.000188292	0.000199158	0.00022089	0.000336854	0.000264392	0.000748123	0.000242592	0.00011941	0.000275235	0.000148346	0.000144728	0.000115765	0.000126618	0.049731082	0.000231786	0.000333285	0.000126624	0.000700655	0.000133854	0.000209891	0.000115765	0.000148325	0.000126619	0.000166424	8.68E-05	0.000101295	0.000108529	0.00024249	0.000115771	0.000173675	0.000144717	0.000199033	8.32E-05	0.000173654	8.68E-05	0.000155571	0.000162806	0.000101295	0.0001194	0.000133859	5.43E-05	0.000130242	0.000104913	0.000162811	0.000112148	0.000249789	0.000101295	0.000177282	0.000123001	0.000170058	9.77E-05	0.000141089	0.000101295	0.000166436	9.04E-05	0.000184529	9.04E-05	0.000130236	0.000101295	0.000137471	0.000119382	0.000112148	0.000108519	9.41E-05	0.000104912	9.77E-05	0.000141089	0.000151942	0.000112147	0.000126619	9.04E-05	0.000112143	0.000137472	0.00014109	0.00010853	0.000155566	0.000126619	0.000133853	0.000155683	0.000133853	9.04E-05	0.000104913	0.000155571	0.000126618	0.000144706	0.000130237	0.000137471	0.000108519	7.60E-05	0.000151942	0.000144706	0.000130236	9.04E-05	9.77E-05	0.000115744	0.000133859	0.000112153	0.000104907	0.000119383	0.000112133	0.00011576	0.00014833	0.000123001	0.000115765	8.32E-05	0.000141089	0.000130236	0.000151942	0.000137471
579356	0.002	0.000207035	0.000156015	8.34E-05	0.000105178	5.80E-05	8.34E-05	0.000192334	0.006261253	0.033986744	0.000268813	0.273280756	0.000849022	0.001205395	0.000163256	0.000279748	0.750975634	0.004668303	0.016098188	0.000415374	0.000261546	0.000181593	0.000210489	0.000181424	0.000279488	0.000268723	0.000790254	0.000203241	0.000170625	0.000279672	0.00014146	0.000123313	0.000119697	9.07E-05	0.051108646	0.000203203	0.000457794	0.000141496	0.000654766	0.000141448	0.00021409	0.000148723	0.000119677	9.07E-05	0.000170473	9.43E-05	0.000130572	0.000112437	0.000232221	8.70E-05	0.000163215	8.34E-05	0.000155955	0.000105178	0.000105178	9.43E-05	0.000105178	0.000101552	0.000112432	7.98E-05	0.000145074	0.000130577	0.000126935	0.000148707	0.000126939	0.00012694	0.00026854	0.000137821	0.000174112	7.62E-05	0.000116065	6.53E-05	0.000159615	0.000116059	0.000199593	0.000126939	0.000141447	0.000141447	0.000130551	0.000112432	0.000174106	0.000130567	0.00012694	8.34E-05	8.70E-05	0.000112432	6.53E-05	9.07E-05	0.000159598	0.00012694	0.000105174	7.98E-05	0.000116059	0.000116059	0.000174094	8.70E-05	0.00013782	8.70E-05	0.00013421	0.000108806	0.000116059	0.000108806	0.000152334	0.000181343	0.00012694	0.000130567	0.000130567	0.000174089	0.00013782	0.000123313	0.000152328	0.000108812	0.000123313	0.000123313	0.000101552	0.000105173	0.000116059	0.000134194	0.000116044	0.000116059	0.000184992	0.000163214	0.000116059	0.000134194	0.000116059	0.000152328	0.000148707	0.000116059	0.000145074	9.43E-05
579357	0.002	0.00016706	0.000104741	6.21E-05	9.31E-05	0.000100862	8.54E-05	0.000213488	0.006866605	0.036170784	0.000303034	0.292967309	0.000979318	0.00128937	0.000151323	0.000244762	0.498449931	0.004913664	0.017315055	0.000440319	0.000272	0.000178686	0.000221377	0.000205751	0.000369141	0.000330257	0.000852945	0.000201847	0.000143553	0.000318509	0.000201789	0.000147426	0.000112511	0.000112501	0.054386922	0.000221238	0.000439056	0.000166822	0.000759	0.000162939	0.000213434	0.000128018	0.000143542	0.000128017	0.000155202	0.000100862	0.000128018	0.000124144	0.000271729	0.0001125	0.000147421	0.000120259	0.000232837	0.000108621	0.00011638	8.15E-05	0.0001125	0.000143535	0.00011638	0.000124138	0.000143541	0.000108627	0.000124138	0.000120258	0.000155178	0.000108621	0.000337755	0.000143535	0.000178472	0.000128017	0.000151299	9.70E-05	0.000162938	0.0001125	0.000205668	0.000135781	0.0001513	0.000124138	0.00011638	0.000128017	0.000143535	0.000116385	0.000135776	0.000104736	0.000147414	0.000124138	0.000108621	0.00011638	0.000182335	9.70E-05	0.0001125	0.000159058	0.000186219	0.000124138	0.000128018	0.000155172	0.000201755	0.000135777	0.000124138	0.000124138	0.000131903	0.000135777	0.000151293	0.000162925	0.000155172	0.000155172	0.000205628	0.000155178	0.000170695	9.31E-05	0.000135765	0.000108621	9.31E-05	0.000120259	0.000139674	0.000147414	0.000135776	0.000170701	0.000143529	0.000104701	0.000170691	0.000155172	0.000135777	0.00011638	0.000159065	0.000128017	0.000108621	0.000128017	0.000143536	0.0001125
579358	0.002	0.000184079	9.01E-05	0.00011256	7.88E-05	8.63E-05	0.0001464	0.000270287	0.006422105	0.035627979	0.000225321	0.282985418	0.001033583	0.001223939	0.000146394	0.000296932	0.325038631	0.004613501	0.016642505	0.000369239	0.000229223	0.000184085	0.000255443	0.000255384	0.000319227	0.00026283	0.000873853	0.000221449	0.00014631	0.00026659	0.000172576	0.000135051	0.000112544	0.00013883	0.052216728	0.000213924	0.000454661	0.000123791	0.000741374	0.00012004	0.00023647	0.000135044	0.000127542	0.000108786	0.000165078	7.13E-05	0.000131294	0.000127548	0.000304084	9.00E-05	0.00017257	0.000108785	0.000213878	0.000131327	0.00012004	0.000112537	0.000127542	0.000135044	0.000135067	0.000131293	0.000157558	0.000101283	0.000176314	9.38E-05	0.000127542	0.000112537	0.000240155	0.000108785	0.000168829	0.000108785	0.000157564	0.000127548	0.00015005	0.000131294	0.000123787	8.63E-05	0.000116288	0.000138795	0.000153806	9.38E-05	0.000131294	0.00012004	0.000157553	0.000105029	9.75E-05	0.000153811	0.000112537	0.000101283	0.000180088	9.38E-05	0.000202606	0.000138795	0.000172562	0.000146293	0.000168823	0.000120034	0.000172574	0.000105035	0.000165061	0.000127542	0.00012004	0.000127542	0.000127542	0.000138796	0.000135044	0.000105035	0.000127542	9.38E-05	0.000146298	0.000146297	0.000210098	0.00012379	0.000157558	0.000101284	9.00E-05	7.50E-05	0.000127542	0.000127542	0.000142547	0.000131294	0.000123786	0.000116288	0.000153801	0.000135044	0.000135044	0.000101284	0.00012004	0.000112537	0.000153795	0.000112537
579359	0.002	0.000188061	0.000114427	0.000114312	0.000106147	0.000118394	8.98E-05	0.000220574	0.006685944	0.038121146	0.000351621	0.306420148	0.000993467	0.001303171	0.000167422	0.000257594	0.813121605	0.005157441	0.017722218	0.000454995	0.000286306	0.000245319	0.000200145	0.000245199	0.000347398	0.000318799	0.000835875	0.000175655	0.000142903	0.000347583	0.000224737	0.0001552	0.000122477	0.000106146	0.057666772	0.000236902	0.000466243	0.000122477	0.000864496	0.000183729	0.000245121	0.000159227	0.000200058	0.000151055	0.000171487	0.000151055	9.80E-05	9.39E-05	0.000253226	0.000155144	0.000122477	0.000126571	0.000204166	0.000122477	0.00014289	0.000122477	0.000110229	0.000106147	0.000142896	0.000122478	0.000130643	0.000106147	0.000171486	8.98E-05	0.000102064	0.00015922	0.000245029	0.00014289	0.000159219	0.000134713	0.000216431	8.17E-05	0.000183746	0.000138807	0.000163303	0.000118395	0.00012656	0.00012656	0.000151055	0.000151086	0.000204142	9.80E-05	0.000130648	0.000138807	0.000130642	0.000114313	0.000155138	0.000183722	0.000151055	0.000130642	0.000134724	0.000138807	0.000212349	0.00012656	0.0001143	0.000146972	0.000220492	0.000167386	0.000163303	0.00015922	0.000171468	0.000130648	0.000155137	0.000167386	0.000122477	0.000126559	0.000155138	0.000106147	0.000167362	0.000122477	0.00015922	0.000110229	0.000167385	0.000138801	8.98E-05	0.000130642	0.000167386	0.000155137	0.000204135	0.000130642	0.000171468	0.000155144	0.000134725	0.000118377	0.000138807	0.00012656	8.57E-05	0.000134725	0.000167386	0.000130642
579360	0.002	0.00015788	0.000143095	0.000124684	8.43E-05	0.000117328	0.000102652	0.000209102	0.006402722	0.033923565	0.000220229	0.277846169	0.000943779	0.001162723	0.000157842	0.000223956	0.385074572	0.004444102	0.01583979	0.000298066	0.000330844	0.000157776	0.000212893	0.000201821	0.000264184	0.000319418	0.000769278	0.000190834	0.000113657	0.00030834	0.000128316	0.000128349	0.000109985	0.000120984	0.051408475	0.000267955	0.000426003	9.17E-05	0.000757959	0.000142992	0.00025682	0.000128316	0.000139349	0.000113652	0.000131983	0.000120983	0.000146647	0.000146652	0.000264124	0.000113663	0.00015033	8.43E-05	0.000234756	0.000128315	0.00017236	0.000131982	7.70E-05	0.000113651	0.000135653	0.000102653	0.000113652	0.000139315	0.000139314	0.000106319	0.000117318	8.43E-05	0.000234737	7.70E-05	0.000153995	0.000117318	0.000139315	0.00012465	0.000109985	0.000102653	0.00012465	0.000142981	0.00015398	0.000117335	0.000150313	0.000109985	0.000190663	0.000124651	0.00012465	0.000120984	9.90E-05	0.000109985	0.000135649	0.000124662	0.000183331	0.000161323	0.00012465	9.17E-05	0.000139315	0.000113651	0.000135654	0.000120984	0.000186988	0.00012465	0.00012465	0.000131982	0.000120983	0.000117312	0.000124651	0.000117318	0.000128315	0.000117279	0.000161322	0.000120984	0.000142981	0.000113651	9.53E-05	0.000120984	0.000135649	0.000113651	0.000106319	0.00012465	9.53E-05	0.000120984	0.000128316	0.000113651	0.00018332	0.000124644	0.000142982	0.000131982	0.000146647	0.000179653	9.17E-05	9.90E-05	0.00015398	0.000128315
579361	0.002	0.000178616	0.000117638	0.000140464	0.000113844	9.49E-05	0.000129023	0.000155672	0.006412824	0.035997196	0.000269709	0.285729038	0.000984392	0.001156835	0.00014043	0.000239453	0.445478359	0.004529191	0.01669703	0.000388829	0.000285078	0.000182325	0.000197596	0.000235544	0.000265832	0.000334531	0.000800043	0.000220249	0.000129023	0.000326853	0.000174601	9.11E-05	0.000125257	0.000117644	0.053179572	0.000250648	0.000448545	9.11E-05	0.000803552	0.000113849	0.000265845	0.000110049	0.000125227	7.97E-05	0.000204987	0.00010246	0.000132818	0.000117638	0.00020497	0.000117639	0.00020879	0.000170788	0.000163182	0.000129034	0.000121433	0.000113849	0.000140407	0.000113844	7.97E-05	0.000106254	0.000132817	9.49E-05	0.000155587	9.87E-05	0.000159386	0.000106254	0.000303798	0.000117638	0.000159393	0.000117639	0.000151798	0.000113844	0.000121433	0.000155626	0.000178355	0.000151803	0.000151792	0.000102459	0.000136613	0.000151803	0.000220178	0.000106254	0.000113844	0.000140413	0.000110048	0.000117638	0.000155586	0.000140425	0.000147996	0.000140407	0.000155598	8.73E-05	0.000155615	0.000113844	0.00016317	0.000117639	0.000170778	0.000166971	0.000121433	0.000121433	9.49E-05	0.000155587	0.000102459	0.000159382	0.000147997	0.000102453	0.000189745	0.000151797	0.000129023	0.000125228	0.000174566	9.87E-05	0.000132818	0.000144208	8.73E-05	0.000151803	0.000125227	0.000125228	0.000136613	9.87E-05	0.000189757	0.00014043	0.000132817	9.11E-05	0.000136612	0.000163176	0.000155587	0.000113844	0.000132817	0.000106254
579362	0.002	0.000144268	0.000112959	0.000120717	0.000128553	9.74E-05	0.000101253	0.000245478	0.006711446	0.03736596	0.000300146	0.293237476	0.000864744	0.001297897	0.000136469	0.000237873	0.537163745	0.004852393	0.016923129	0.000441978	0.000312141	0.000152062	0.000206552	0.000210412	0.000343097	0.000300142	0.000812916	0.000210425	0.000140189	0.000296218	0.000167471	0.000136311	8.18E-05	0.000155766	0.054408862	0.000210396	0.000452625	0.000128524	0.000726439	0.0001324	0.000265003	0.000105141	0.000202578	0.000120717	0.000116824	0.000120717	7.40E-05	0.000147976	0.000284509	0.000136294	0.000147989	0.000116824	0.00021033	0.000175247	0.000124624	9.74E-05	0.000109035	9.74E-05	0.000112929	0.000101246	0.000140188	0.0001324	0.000155765	9.74E-05	0.000190882	9.74E-05	0.000202522	0.000112929	0.000147977	8.18E-05	0.000183035	0.000101247	0.000190876	0.000136294	0.000144082	0.000144082	0.0001324	0.000109035	0.000128505	9.35E-05	0.000206453	0.000120717	0.000163553	0.000124612	0.000105141	0.0001324	0.000144083	0.000183036	0.000124612	0.000167465	0.0001324	8.96E-05	0.000128506	0.000159666	0.000128506	0.000128506	0.000183065	0.000124612	0.00010903	0.000112929	0.000147976	0.000112929	9.73E-05	0.000163559	0.0001324	0.000105141	0.000105141	0.000105141	0.000167448	0.000120717	0.000179136	0.000109035	9.74E-05	7.79E-05	0.000136295	0.000120718	0.000140188	0.000140188	0.000105142	0.000144083	0.000179136	0.000124612	0.000147972	0.000101236	0.000128505	0.000120717	0.000136294	9.74E-05	0.0001324	0.000128506
579363	0.002	0.000198528	0.000129463	0.000133502	7.28E-05	9.31E-05	0.00016591	0.000214546	0.007045561	0.037491087	0.000283466	0.30812132	0.001041319	0.001352759	0.000129488	0.000291778	0.417061741	0.005115654	0.017243741	0.00045105	0.000365008	0.000222782	0.000174056	0.000263181	0.000344241	0.000303705	0.000893596	0.000238925	0.000153755	0.000336124	0.000214493	0.000161955	0.000169943	0.00010923	0.058010827	0.000283477	0.000534975	0.000161827	0.000750774	0.000182068	0.000279328	0.000121372	0.000182122	0.000121365	0.00017801	0.000137548	0.000137548	0.000101138	0.000291447	0.000137548	0.000125411	0.000137548	0.000263071	0.000125411	0.000161827	0.000113275	0.000133502	0.000121366	0.000137548	0.000109229	0.000206372	0.000121366	0.00016184	0.000161821	0.000125412	0.00011732	0.000267115	0.000149686	0.000165887	0.000125412	0.000178047	0.000141594	0.000145633	0.000129457	0.000210489	0.00011732	0.000153731	0.000101139	0.000178017	0.000113275	0.000149685	0.000125412	0.000165867	0.000133502	8.90E-05	0.000141593	0.000149685	0.000133502	0.000145639	0.000157776	0.000125411	0.000113275	0.000145645	9.71E-05	0.000169912	0.000133503	0.000165868	0.000133497	0.000137543	0.000133502	0.000129457	0.000121367	0.000145639	0.000137548	0.000137548	0.000149685	0.000141593	0.000145639	0.000169913	0.000178004	0.000161821	0.000105178	0.000129457	0.000149684	0.000173958	0.000133502	0.000133503	0.000157776	0.000145639	0.000109229	0.000206342	0.000137549	0.000137542	0.000109229	0.000190172	0.000105183	0.000165866	0.000149685	0.000105184	0.000105184
579364	0.002	0.000186987	0.000127219	0.00013912	7.95E-05	8.34E-05	0.000139055	0.000286277	0.00707607	0.037615444	0.000322146	0.299812552	0.000938229	0.001267892	0.000111287	0.000238697	0.457339231	0.00473545	0.017747253	0.000362743	0.000334305	0.000139196	0.000226643	0.000202832	0.00029025	0.000346056	0.000805413	0.000170914	0.000151067	0.000334137	0.000150979	0.000119179	0.000103289	0.00012716	0.056284167	0.000282234	0.000605405	0.00013507	0.000773187	0.000123152	0.00027826	0.000103295	0.000178799	0.000154945	0.000127118	0.000119179	0.000162902	0.000123157	0.000310103	0.000170836	0.000146994	0.000115206	0.000158905	0.000139043	0.00016688	0.000107262	0.000150961	9.14E-05	0.000123151	0.000127136	0.00016685	0.000131098	0.000131098	0.000103289	0.000166856	0.000162884	0.000306142	0.00013507	0.000214624	0.000107261	0.00015893	0.000119179	0.000139043	0.00013507	0.000123151	9.93E-05	0.000182753	0.000107261	0.000143015	0.000107261	0.000206637	0.000143015	0.000178782	0.000154933	0.000107261	0.000119173	0.00018672	0.000119179	0.000178787	0.000143015	0.000174796	0.000146994	0.00017083	0.000115195	0.000178775	0.000174825	0.000190712	0.000123151	0.000123152	0.000119179	0.000131098	0.00015096	0.000162878	0.000131098	0.000127124	9.53E-05	0.000107261	0.000158905	0.000174796	0.000115206	0.000158905	0.000139042	0.000174802	9.14E-05	0.000178775	0.000131098	0.000111234	0.000123145	0.000103289	0.000158923	0.000194666	0.000103289	0.00016685	0.00013507	0.000146988	0.000162878	0.000111234	0.000143015	0.000111234	9.93E-05
579365	0.002	0.000168139	0.000107933	8.39E-05	0.000123907	7.99E-05	6.79E-05	0.000199949	0.006857492	0.038364639	0.000264021	0.302639627	0.001008736	0.001275592	0.000127976	0.000260177	0.343686298	0.005140093	0.018098331	0.000429617	0.000364362	0.00016802	0.000219972	0.000252041	0.000348165	0.00034424	0.000822561	0.000231991	0.000139894	0.000312076	0.000179922	0.000127922	8.39E-05	0.000135892	0.058429794	0.000272035	0.000516488	0.000147882	0.000729417	0.000131891	0.000255926	0.000115903	0.000159884	0.000135892	0.000171892	0.000143885	0.000175858	0.000103913	0.00029196	0.000119899	0.000151872	0.000139883	0.000207916	0.000143879	0.000179867	0.000135886	0.000115902	0.000127892	0.000123901	0.000111906	0.000151872	0.00010791	0.000151867	0.000123895	0.000119905	0.000135881	0.00031191	0.000155869	0.000163874	9.59E-05	0.000183894	0.000139882	0.000151872	0.000119905	0.000243939	9.99E-05	0.000135886	0.000119893	0.000151872	8.79E-05	0.000131889	0.000107909	0.000143874	0.00014388	0.000111906	0.000143879	0.000191851	0.000147876	0.000131889	0.000103913	0.00010791	0.000123895	0.000183857	0.000119899	0.000175865	9.59E-05	0.000183864	0.000107909	9.99E-05	0.000127892	9.59E-05	0.00013189	0.000111906	0.000187861	0.000159865	0.000163868	0.000127892	0.000119899	0.000143879	0.000207844	0.000143879	0.000139882	0.000123895	0.000155875	0.000115902	0.000135898	0.000155875	0.000119899	0.000167859	0.000119899	0.000175852	0.000131885	0.000179849	0.000175852	0.00013189	0.000119899	9.59E-05	0.000143873	9.59E-05	0.000183846
579366	0.002	0.000193344	0.000104307	0.000111973	7.72E-05	0.000104307	0.000127417	0.000177735	0.00670016	0.036470038	0.000313156	0.290141266	0.00104424	0.001239786	0.000139005	0.000328996	0.402722177	0.004834958	0.016969939	0.000484968	0.000255267	0.000173992	0.000247285	0.000212535	0.000340219	0.00027833	0.00082559	0.000220346	0.000119694	0.000309362	0.000208633	0.00010425	0.000123555	0.000135139	0.054651558	0.000297575	0.000452638	0.000150589	0.000638778	0.000158319	0.000255042	0.000150589	0.000162179	0.000166074	0.000127416	0.000100389	0.000158317	8.11E-05	0.000247224	0.000119695	0.00014286	0.000123555	0.000224015	0.000111972	0.000162174	0.000139006	0.000111972	8.11E-05	0.000104251	0.000100388	0.000108111	0.000119694	0.000177617	0.000111973	0.000150583	0.000139001	0.000285897	0.000142867	0.000162166	0.000108111	0.000189299	0.00010425	0.000123556	0.000111972	0.000177617	0.000108105	0.000146722	0.000162173	0.000193079	0.000131278	0.000146722	0.000111973	0.000162179	0.000154451	0.000108111	0.000127416	0.000200794	0.000173779	0.000181484	0.000127417	0.000127416	0.000131278	0.000177617	0.000108111	0.000177623	0.000111972	0.000142855	0.00010425	0.000111972	0.000100389	0.000111972	0.000104261	0.000162166	0.000158306	0.000146716	8.11E-05	0.000158306	0.000119694	0.000150578	8.88E-05	0.000181485	0.00014286	0.00010425	0.000135138	0.000139	0.000131278	0.000119694	0.000135138	0.000181478	0.000115827	0.000177617	0.000131278	0.000139	0.000139	0.000193062	0.000108111	0.000115833	0.000127416	0.000135139	0.000162167
579367	0.002	0.000183672	0.000132128	0.000106393	0.000117391	8.44E-05	9.90E-05	0.000231276	0.006442422	0.034608964	0.000290112	0.278928789	0.000933441	0.001178103	0.000154104	0.000227706	0.492443924	0.004651142	0.01629728	0.000427403	0.000264574	0.000154262	0.000216558	0.000179818	0.000282646	0.000360012	0.000784173	0.000198224	0.000128412	0.000315842	0.00014673	0.000113706	8.07E-05	0.000113707	0.053522735	0.000234926	0.000393073	0.00012839	0.0007547	0.000150414	0.000282643	0.000124711	0.000172422	0.000102703	0.000121043	8.44E-05	0.000139393	0.00011738	0.000238566	0.000102703	0.000187095	0.000117374	0.000165069	8.07E-05	0.000150386	0.000102703	0.000113707	0.00012471	0.000113706	8.44E-05	0.000168754	0.000113706	0.000179817	0.000102703	0.000113707	0.000146718	0.000260592	0.000154059	0.000172416	0.000121054	0.000157733	0.000135764	0.000154065	0.00010637	0.000187142	0.000128378	0.000132046	0.000117369	0.000132063	0.00012471	0.000150387	0.000154055	0.000183411	9.54E-05	0.000113706	0.000132046	0.000110039	0.000121043	0.000146723	0.000121042	0.000128378	0.000121043	0.00017608	0.000102703	0.0001724	0.000110039	0.000172406	9.90E-05	0.000139388	0.00010637	0.000128379	8.80E-05	0.000150386	0.000113706	0.000132046	0.000117374	0.000187077	0.000110039	0.00017241	0.000113706	0.000135715	0.000143045	0.00012471	8.44E-05	0.000135715	0.000117374	0.000139382	0.000121042	0.000150386	0.000146729	0.000157722	0.000154055	0.000128368	0.000146718	0.000154055	0.000102697	0.000135715	0.000128378	0.000135714	0.00012471
579368	0.002	0.000167715	0.000130285	0.000115376	0.000119109	6.70E-05	0.000115388	0.000238367	0.006306291	0.035461658	0.00024586	0.284849893	0.001063611	0.001074557	0.00015265	0.00024226	0.502959405	0.004714624	0.016474917	0.000317344	0.00028336	0.000141501	0.000219746	0.000182586	0.000286817	0.000253346	0.000795851	0.000219761	0.000104217	0.000316779	0.000174977	0.000130264	0.000104217	0.000107938	0.053755052	0.000316712	0.000447447	9.68E-05	0.000713107	0.000137726	0.000253276	0.000148895	0.000148885	0.00012282	0.000133975	8.93E-05	0.000115377	0.000122843	0.000253206	0.000137708	0.000111655	0.000107938	0.000204746	9.68E-05	0.000197318	0.000111655	0.000111655	0.000115376	0.000107932	0.000111655	0.000163794	0.000111655	0.000156322	0.000111655	0.000163771	0.000119098	0.000238315	0.000100489	0.000227121	0.000148885	0.000193596	7.82E-05	0.000171215	0.000126543	0.000208533	0.000126542	0.000137708	0.00012282	0.000178681	0.000104211	0.000189846	0.000115376	0.000122819	0.000107933	0.000119098	8.56E-05	0.000119098	9.68E-05	0.000141429	9.30E-05	0.000141429	0.00011537	0.000119098	9.68E-05	0.000163765	0.000104211	0.000141429	0.000115377	0.000107917	0.000137707	0.000115376	0.000182453	0.000137713	0.000178659	0.000104205	0.000104211	0.000133981	0.000100489	0.000163767	0.000104211	0.000119098	0.000148872	8.93E-05	0.000145151	0.000126542	0.000137702	0.00012282	0.000115376	0.00013397	8.56E-05	0.000137708	0.00014515	9.68E-05	0.000137701	0.000107933	0.000174925	0.000167487	0.000100478	0.000141423	0.000130263
579369	0.002	0.000131944	0.000128119	0.000113479	0.000102482	9.15E-05	0.000135423	0.000216078	0.006116102	0.034030072	0.000296755	0.274139357	0.000872029	0.00111988	0.000139099	0.000249259	0.427962737	0.004644024	0.016340593	0.000323359	0.000289699	0.000194252	0.000208769	0.000197798	0.000285799	0.000296769	0.000690456	0.000186784	0.000146414	0.000377562	0.000153734	0.000117122	8.79E-05	8.42E-05	0.052331218	0.000201524	0.000491412	0.000117122	0.000605503	0.000113462	0.000267397	9.88E-05	0.000157429	0.000120799	0.000161055	0.000124442	0.000117139	0.000120782	0.000270996	0.000120804	0.000157394	0.000142754	0.000164714	0.000113463	0.000142754	8.05E-05	0.000106148	9.88E-05	0.000150063	8.05E-05	0.000117123	6.59E-05	0.000106143	0.000102482	0.000179366	0.000102481	0.000230693	0.000113463	0.000157384	0.000109802	9.88E-05	0.000109813	0.000128102	0.000113462	0.000216027	0.000109808	0.000135423	0.000113457	0.000139084	0.000117122	0.000142743	0.000102482	0.000135423	0.000106142	0.000150063	0.000157394	0.000153735	9.88E-05	0.000179398	0.000120783	9.52E-05	0.000113462	0.000153736	9.52E-05	0.000135422	0.000135422	0.000175695	0.000106126	0.000109802	0.000102488	0.000109802	0.000102481	9.15E-05	0.000139083	0.000150069	0.000124442	0.000128097	0.000139084	0.000135423	0.000153723	0.000142749	0.000142742	0.000113463	0.000153723	0.000106142	0.000131763	0.000131763	0.000113463	0.000131764	0.000102477	0.000124442	0.000120787	0.000135423	0.000106142	0.000102481	0.000124442	0.000131763	0.000102482	0.000153724	8.78E-05
579370	0.002	0.000141689	9.68E-05	7.07E-05	9.31E-05	7.45E-05	8.19E-05	0.000212363	0.006364854	0.034933425	0.000253434	0.285918641	0.000838342	0.001162378	0.000104253	0.000272202	0.400864429	0.004683047	0.016572215	0.000384834	0.000279685	0.000164028	0.00021239	0.000216093	0.000279441	0.000331878	0.000694661	0.000182511	0.000137777	0.000298273	0.00020485	0.000152653	0.000130308	0.00010797	0.053350033	0.000279499	0.000500019	0.00011914	0.000769623	0.000130309	0.000227267	0.000171314	0.000137756	9.68E-05	0.000178716	0.000130309	9.68E-05	0.000104247	0.000298154	0.000104236	0.000160111	0.000134032	0.00022723	0.000137756	0.000167575	0.000126586	8.56E-05	0.000104247	0.000126586	8.56E-05	0.000160106	0.000111678	0.000111683	0.000115417	0.000100524	0.000122862	0.000279399	0.000141478	0.000163824	0.000111693	0.000122863	0.000126586	0.000167569	0.000104247	0.000160105	0.000137756	0.000122862	0.000145202	0.000134026	0.000111693	0.000107964	0.000130308	0.000204811	0.000126597	9.31E-05	0.000126586	0.000134032	0.000141478	0.000174998	0.000134032	0.000152659	0.000148921	0.000126586	0.000104247	0.000167558	9.31E-05	0.000148924	0.000115416	0.000126586	0.000111693	0.000111693	0.000104247	0.000119134	0.000141479	0.000152648	0.00010797	0.000134032	7.82E-05	0.000141473	0.000171274	0.000126571	0.00011914	0.000115416	0.000137756	0.000134033	0.00011914	0.00011914	0.000137755	0.000152648	0.000141478	0.000137756	0.000148924	0.000163818	0.000141478	0.000148924	0.000115417	0.00011914	0.000115416	0.000148924	8.56E-05
579371	0.002	0.000136124	0.000103952	8.79E-05	0.000107967	9.19E-05	8.40E-05	0.000256048	0.006766298	0.037492215	0.000320191	0.301757555	0.000964263	0.001311869	0.000107938	0.000264244	0.493652441	0.004911224	0.017788035	0.000461591	0.000308505	0.000148064	0.000288107	0.000220037	0.000312142	0.000308132	0.000834556	0.000220096	0.000168017	0.000340259	0.000208029	0.000115933	9.59E-05	0.000127926	0.0581632	0.000208021	0.00044843	0.000115939	0.000713614	0.000167969	0.000244	0.000123929	0.000171949	0.000127926	0.000131924	0.00010394	0.000123935	0.000171913	0.00025597	0.000139926	0.000139919	0.000183906	0.000263994	0.000143917	0.000175905	0.000159932	0.000163906	0.00010394	0.000107938	0.000175953	0.000143918	0.000111936	0.000183907	0.000143923	0.000131918	0.000143917	0.000268029	0.00010394	0.000223932	0.000167903	0.000191933	0.000135934	0.000171907	0.000115934	0.000131925	0.000151907	0.000111948	8.40E-05	0.000147915	0.000131923	0.000203906	0.000175905	0.000135922	0.000147915	0.000119925	0.00013992	0.000175911	0.000143917	0.000159909	0.000151919	0.000167903	9.59E-05	0.000127926	9.19E-05	0.000187898	0.000143917	0.00016791	0.000131923	0.000143917	0.000183929	0.000147914	0.00013992	0.000123928	0.000131923	0.000151913	0.000127926	0.000211897	0.000119919	0.000159908	0.00011594	0.00013992	0.000115929	0.000127926	0.000159908	0.000115934	0.000159908	0.000151912	0.000107937	0.000159902	0.000103928	0.000143917	0.000131924	0.000171902	0.00012792	0.000103934	0.000135922	0.000151937	0.000127926	0.000147914	0.000115927
579372	0.002	0.000134086	0.000145476	9.18E-05	9.18E-05	9.56E-05	0.000137711	0.00024118	0.006614937	0.036008461	0.000260398	0.289010281	0.000946075	0.001290479	0.000133902	0.000245215	0.442197848	0.004896654	0.01746981	0.00044569	0.000295325	0.000160726	0.00020284	0.000199133	0.000325568	0.000283391	0.000779424	0.000172226	0.000133897	0.000306434	0.000172219	0.000164505	0.000172185	0.000118595	0.054846602	0.000264321	0.000486881	0.000130072	0.000760066	0.00016068	0.000264172	0.00012241	0.00017219	0.000126234	0.000187474	9.18E-05	0.000126234	0.000137711	0.000237266	0.000122399	0.00016832	0.0001645	0.000172191	9.56E-05	0.000137712	8.80E-05	0.00012241	0.000110934	0.000145361	0.000141537	0.000114759	0.00013006	0.000160663	9.56E-05	9.56E-05	0.000168313	0.000225747	0.000126235	0.000191323	9.56E-05	0.000141542	0.000160663	0.000141537	0.000114758	0.000141532	0.000156838	0.000149199	9.56E-05	0.000153012	0.00012241	0.00016832	0.000156843	0.000141537	0.000145362	0.000137712	0.000141536	0.000191317	0.000110933	0.000175981	0.000137716	0.000126234	9.56E-05	0.00013006	0.000118584	0.000141537	0.000141537	0.000130049	9.18E-05	0.000118584	0.000153012	0.000149181	0.000126218	0.000122411	0.00013006	0.00013006	0.000141537	0.00013006	0.000137711	0.000152997	0.00013006	0.000133886	9.56E-05	0.000172144	0.000141537	0.000130049	0.000107109	0.000133886	0.00013006	0.000153024	0.000133886	0.000160663	0.000153012	0.000145361	0.00012241	0.00013006	0.000103277	0.000110933	0.000107109	0.000145361	0.000110928
579373	0.002	0.000143771	0.000110448	9.20E-05	9.94E-05	9.20E-05	0.000117816	0.000217338	0.006209439	0.034693478	0.000302321	0.276433583	0.000932851	0.001137566	0.000132524	0.000247036	0.395114397	0.004626425	0.016741829	0.000358711	0.00033228	0.000140002	0.000213652	0.000224825	0.000272643	0.000287455	0.000827926	0.000176821	0.00012886	0.00035034	0.000165672	0.000106766	0.000136228	0.000110437	0.052567009	0.000228458	0.00048318	0.00010308	0.000746133	0.000125162	0.000228382	0.000106756	0.000162002	0.000110443	0.000169353	8.10E-05	0.000103075	0.000110443	0.000353819	0.000110437	0.000147251	7.73E-05	0.000220986	0.000165672	0.000198842	0.000110437	0.00013253	0.000114118	0.000150936	0.000121492	0.000143569	0.000128844	0.000165656	0.000114118	0.000132524	0.000132524	0.00028361	0.000110437	0.000195189	0.000139892	0.000184128	0.000114118	0.000161991	8.47E-05	0.000165667	0.00013253	0.000191447	0.000158293	0.000128838	8.83E-05	0.000103064	0.000110437	0.000136205	0.000139892	0.000154623	8.83E-05	0.00012148	0.000173062	0.000184079	0.000117794	0.000147249	7.36E-05	0.000161985	0.000128838	0.000154612	0.000191441	0.000169343	0.000106755	9.20E-05	0.000161969	0.000139887	0.000110437	0.000125162	0.000128843	0.000128844	0.000143579	0.000154606	0.000158293	0.000165656	0.000128843	0.000154613	0.000132535	0.000132524	0.000103064	0.000136206	0.000150931	9.94E-05	0.000198808	0.000161985	0.000110437	0.000132524	0.000110437	9.94E-05	8.46E-05	0.000132524	8.47E-05	0.000117799	0.000150931	0.000143568	0.000114118
579374	0.002	0.000155553	0.000106121	0.00012887	9.47E-05	0.00010987	0.000155373	0.000242657	0.006429395	0.036336645	0.000231313	0.288586008	0.000963391	0.001070839	0.000128836	0.00027324	0.425026129	0.004788533	0.017123116	0.00044138	0.000379776	0.00017068	0.00020465	0.00022747	0.000326209	0.000330106	0.00075271	0.00022753	0.000159161	0.000387109	0.000223683	0.000109869	8.33E-05	0.000162917	0.055162756	0.000246519	0.000501026	0.000128847	0.000760427	0.000162933	0.00031853	0.000147755	0.000147756	0.000106081	0.000162939	0.000109869	0.000128813	0.000143967	0.000272945	0.000113658	0.000121236	0.000113658	0.000162923	0.000117447	0.00015155	0.000109869	0.000140185	8.71E-05	0.000102292	0.000106081	0.000147768	0.000128813	0.000162933	0.000102298	0.000159122	0.000121236	0.000234971	0.000121236	0.000140179	9.47E-05	0.000147768	0.000109869	0.000162916	0.000117447	0.000162916	9.85E-05	0.000147762	0.000109882	0.00013639	0.000106081	0.00014019	0.000125025	0.000132601	0.000125024	0.000113658	0.000128813	9.85E-05	9.47E-05	0.000140185	0.000106087	0.000117448	0.000125025	0.000151544	9.85E-05	0.0001743	0.000121236	0.000136391	0.000125025	7.96E-05	0.000121241	0.000102292	0.000117431	0.000125025	0.00014019	0.000113658	0.000147756	0.000181877	0.000102292	0.000174282	0.00013639	0.00013639	0.000151544	0.000151545	0.000102288	0.000128813	0.000117447	0.000140179	0.000147757	0.000151544	0.000147755	0.000193238	0.000155333	0.000159122	0.000147755	0.000159121	9.47E-05	0.000162911	8.33E-05	0.000106081	0.000140179
579375	0.002	0.000199862	0.00011296	6.78E-05	6.40E-05	7.15E-05	9.41E-05	0.000210993	0.006268596	0.035952397	0.000241205	0.286400511	0.001117476	0.001160022	0.000124261	0.000196051	0.454890533	0.004807086	0.016974779	0.000469112	0.000320737	0.000147022	0.000199818	0.000271367	0.000244908	0.000256251	0.000797514	0.000188342	0.000135558	0.000324234	0.00018461	0.000139357	0.000124256	9.41E-05	0.053394749	0.000286377	0.000448832	0.000158167	0.000710076	0.000173223	0.000271273	0.000109207	0.000135558	0.000161932	0.000150654	0.000120491	0.000116726	0.000112967	0.000293884	7.91E-05	0.000128022	0.000116725	0.000188292	0.000101664	0.000150647	8.66E-05	0.000109201	0.00010543	0.000128022	0.000131787	0.000150619	0.000128022	0.000154396	0.000109194	9.79E-05	0.000173223	0.000290128	0.000101665	0.000180738	0.000139323	0.000128022	0.000146854	0.00017324	9.41E-05	0.000131786	0.000116725	0.000146849	0.000109194	0.000139317	0.000116726	0.000180747	0.000116726	0.000128022	9.41E-05	8.66E-05	0.000116737	0.000128022	0.000135552	0.00013933	0.000131786	7.15E-05	0.00013553	0.000124245	0.00011296	0.000146849	0.000116725	0.000169447	9.41E-05	0.000128022	0.000120491	0.000105429	0.000116725	0.000120491	0.00011296	0.000146849	0.000120492	0.000135552	0.00010543	0.000146849	0.000139319	0.000165676	0.000116725	0.000139317	0.000109194	0.000116725	9.04E-05	0.000131787	0.000120491	0.000173211	0.000135552	0.000143084	0.00011296	0.000154379	0.000128022	0.000116726	0.000139307	8.28E-05	0.000101664	0.00010543	0.000128022
579376	0.002	8.18E-05	0.000106585	9.95E-05	8.88E-05	9.59E-05	0.000117231	0.0002382	0.006075723	0.034190931	0.000259663	0.268508155	0.000936064	0.00111574	0.000127922	0.000281109	0.482631948	0.00461978	0.015974475	0.000353111	0.000281236	0.000152985	0.000202657	0.000202668	0.00029158	0.000263138	0.000824037	0.000195542	0.000138552	0.000277409	0.0001777	0.000135	0.000124337	0.000131442	0.051801726	0.000234729	0.000409116	0.00012079	0.000666498	0.000113679	0.000259538	0.000138563	0.000149205	8.17E-05	0.000149205	9.95E-05	0.000110127	0.000106575	0.00023463	0.000131448	0.000106575	0.000131442	0.000188342	0.000117232	0.00014921	0.000142104	0.000142105	0.000106575	0.000103022	0.000127889	0.000149221	0.000117238	0.000113679	8.88E-05	0.000124337	8.88E-05	0.000259522	0.000131441	0.0001492	0.000138559	0.000149209	8.17E-05	0.000138558	9.59E-05	0.000167015	0.000145657	0.000152778	0.000106575	0.000159879	0.000167016	0.000138547	9.95E-05	0.000156304	0.000142099	0.000110132	0.000138562	0.000106575	0.000103023	0.000163468	0.000117231	0.000106575	9.59E-05	0.000188329	0.000117231	0.000117232	8.17E-05	0.000131442	0.000145652	0.000113679	6.39E-05	0.000152762	0.000113679	8.17E-05	0.000159872	0.000134994	0.000124337	0.000152757	0.000110127	0.000159868	0.000134994	9.95E-05	0.000138547	0.00010658	0.000110127	0.000131442	0.000134994	0.000138547	8.53E-05	0.000120784	8.53E-05	0.000134957	0.000124337	0.000103022	0.000106564	0.000120784	0.000163419	9.59E-05	0.000117231	0.000145652	0.000117232
579377	0.002	0.000154486	0.000130302	9.60E-05	7.54E-05	9.60E-05	9.94E-05	0.00016466	0.006081956	0.032621853	0.000216248	0.259151	0.000892645	0.001129148	0.000109722	0.000254153	0.394233576	0.00463179	0.015397303	0.00036854	0.000291961	0.000147445	0.000219588	0.000212858	0.000346703	0.000302089	0.000757278	0.000171533	0.000126884	0.000264306	0.000157757	8.23E-05	5.83E-05	0.000106283	0.050187321	0.000185353	0.000398427	0.000116569	0.000625847	0.000144012	0.000222971	9.60E-05	0.000133711	0.000130282	0.000126859	0.000144007	8.23E-05	9.94E-05	0.00028479	8.91E-05	0.000157731	0.000120002	0.000188619	0.000123425	0.000130288	9.60E-05	0.000116573	7.89E-05	9.60E-05	0.000106282	0.000113136	0.00011314	0.00013371	0.000120002	0.000133721	0.00011314	0.00027102	0.000106282	0.000161154	0.000126864	0.000164608	0.000109711	0.000143996	0.000126854	0.000157719	8.91E-05	0.000137144	0.000106282	0.000133711	9.94E-05	0.000164587	0.000119996	0.000150858	6.86E-05	0.000119997	0.000147435	0.000102854	9.94E-05	0.000140567	0.000106282	0.000137145	9.60E-05	0.000174894	0.000144001	0.000123426	9.94E-05	0.000147429	0.000116569	7.20E-05	0.000133711	0.000119996	0.000119997	0.00011313	0.000150869	0.000140567	0.000123426	0.000123425	0.000137139	0.000140568	0.000109711	0.000157715	0.000154297	9.26E-05	0.000119996	8.91E-05	9.26E-05	9.94E-05	0.000126854	0.000119996	8.91E-05	0.000140567	0.000130277	9.94E-05	0.000140578	0.000119997	0.000143995	9.94E-05	0.000137144	0.000113134	0.000133711
579378	0.002	0.000158794	0.000131552	8.51E-05	8.90E-05	9.28E-05	9.28E-05	0.000209027	0.006693098	0.036677355	0.000302175	0.294290019	0.000948692	0.001207296	0.000162651	0.000310044	0.48828546	0.005020138	0.017058664	0.000337769	0.000325606	0.000185894	0.000263286	0.000251667	0.000298127	0.000305964	0.000905352	0.000205167	0.000135403	0.000317608	0.000174101	9.28E-05	0.000185743	0.000131546	0.055924298	0.00032548	0.000402886	0.000139336	0.000733523	0.000147021	0.000317551	0.000147084	0.000139273	0.00014702	0.000139302	8.90E-05	9.67E-05	0.000162524	0.000282608	0.00011606	0.000181868	0.000119928	0.000174101	0.000131563	0.000166352	0.000119929	0.000112192	7.35E-05	0.000135403	0.000100585	0.000116048	0.000119928	0.000181857	0.000112192	0.00011606	0.000162484	0.000286508	0.000135403	0.00015089	0.000127667	0.000181844	0.000127665	0.000147009	0.000131533	0.000189589	0.00011606	0.000166358	0.000127665	0.000104448	0.000112191	0.000166352	0.000154747	0.000181851	0.00014701	0.000127666	0.00011606	0.00017797	0.000112191	0.000174113	0.000150878	0.000147009	7.74E-05	0.000177964	0.000143141	0.000185719	0.000119929	0.000154759	0.000119928	0.000119929	0.000131534	0.000135402	0.000119929	0.000135398	0.000143141	0.000131534	0.000112192	0.000104453	0.000147009	0.000166352	0.000147009	0.000119929	9.67E-05	0.000123797	0.000139272	0.000131529	0.000135402	0.000143141	9.28E-05	0.000116054	0.000104453	0.000139273	0.000162501	0.000166353	9.67E-05	0.000131534	0.000127666	0.000112191	0.000135403	0.000135403	0.000116054
579379	0.002	0.000213966	0.000112823	8.06E-05	0.000108794	0.000132982	8.46E-05	0.00020561	0.00674322	0.038348121	0.000262176	0.303457468	0.000935377	0.001200115	0.000120906	0.000262314	0.401251408	0.004867848	0.017820497	0.000335685	0.000343371	0.000169259	0.000274236	0.000229881	0.000342861	0.000342942	0.000812809	0.000254093	0.000157158	0.000314692	0.000173307	0.00012491	9.67E-05	0.000145083	0.058658961	0.000274165	0.000496385	0.000136999	0.000788344	0.00012894	0.000282265	0.000137017	0.000165211	0.000132969	0.000145058	0.000124918	0.00012894	0.000136999	0.000286261	0.000100746	0.000197482	0.000100734	0.000217647	0.00013297	0.000157146	8.46E-05	0.000136999	7.25E-05	0.00012894	0.000108793	0.000157151	0.000116847	0.000153123	0.00012491	0.000108788	9.27E-05	0.000282177	0.000153116	0.000201511	0.000141029	0.000193422	9.27E-05	0.000169241	0.000120882	0.000181329	0.000104764	0.000189387	9.67E-05	0.000161175	0.00012491	0.000205525	9.67E-05	0.000116841	0.000132969	0.000112817	0.000104763	0.000161175	0.000149088	0.000177294	0.000104764	0.00012491	0.000112823	0.000145058	0.000116853	0.000221677	0.000153116	0.000225695	9.67E-05	0.000145071	0.000108793	0.000136999	0.000108793	0.000124911	0.000153116	0.00013297	0.000132969	0.000141029	0.000132969	0.000153117	0.000149094	0.000145064	0.000169234	0.000149087	0.000112823	0.000145059	0.00013297	0.000112823	0.000104764	0.000132965	0.000136999	0.000181322	0.000161175	0.000145053	0.000145052	0.000132969	0.000136999	0.000116847	0.000124904	0.000145052	0.000116835
579380	0.002	0.000154205	0.000107911	0.000138632	0.000119364	6.55E-05	9.24E-05	0.000208055	0.006373538	0.036213673	0.000292934	0.288520966	0.000905457	0.001244253	0.000146332	0.000215916	0.521220714	0.004716636	0.017744083	0.00042502	0.000320243	0.000212048	0.000150246	0.000154044	0.000331522	0.000304605	0.000788403	0.000223452	0.000142471	0.000335455	0.000211807	0.000119352	0.000123226	0.000169502	0.055702799	0.000265883	0.000466734	0.000119352	0.00074933	0.00017326	0.000308275	0.000115503	0.0001579	0.000134748	0.000130903	0.000130903	0.000107802	0.000127052	0.000246549	0.000115503	0.000150159	0.000169409	0.00014631	0.000103952	0.000123191	0.000107802	0.000142465	0.000138603	0.000115504	0.000111653	0.000154004	0.000127052	0.000127052	0.000123197	0.000127052	9.62E-05	0.000242655	0.000119352	0.000180989	0.000169404	0.000150159	0.000142452	0.00016171	0.000184822	0.000184839	0.000107802	0.000150154	0.000107798	0.000111653	0.000127053	0.000154004	0.000107802	0.000154003	0.000134753	9.24E-05	0.000103952	0.000184823	0.000100101	0.000161704	0.000130904	0.000103952	0.000142452	0.000142453	0.000146303	0.000184833	0.000119353	0.000150155	9.63E-05	0.000100102	0.000127059	0.00016941	0.000138603	0.000127047	0.000169416	0.000111652	0.000130897	0.000134753	0.000134752	0.00018096	0.000130903	0.000130903	0.000115503	0.000119352	0.000134752	0.000146303	0.000123203	0.000127053	0.000107797	0.000127053	0.000138603	0.000127047	8.85E-05	0.000138603	6.15E-05	9.63E-05	0.000127053	0.000111652	0.000107808	0.000138603	0.000138603
579381	0.002	0.000198424	0.000162565	9.91E-05	0.000114921	8.32E-05	0.000130782	0.000230014	0.006859063	0.037565205	0.000289578	0.300553497	0.001055721	0.001312813	0.000146645	0.000257951	0.443558607	0.005108033	0.017119638	0.00045376	0.000325808	0.000130858	0.000218249	0.000206191	0.000305406	0.000313564	0.000839309	0.000146622	0.000114915	0.0003214	0.000245922	0.000174358	0.000142658	0.000146633	0.056182699	0.00022601	0.000528025	0.00013869	0.00077533	0.000174359	0.000221988	0.000154565	0.000118877	9.91E-05	0.000146614	0.000154558	0.000103027	0.000122845	0.000305386	0.00012284	0.000162489	0.000114914	0.000198194	9.51E-05	0.000146614	0.000138689	9.51E-05	0.000142652	0.000138689	9.11E-05	0.000126802	0.000134727	0.000146615	0.000122839	0.00015454	0.000110952	0.000289452	0.00017042	0.000162471	0.000162465	0.000130765	0.000103027	0.000178309	7.93E-05	0.000146615	0.00010699	0.000150577	0.00012679	0.000154541	0.000134727	0.000158514	0.000130771	0.00013869	9.51E-05	0.000150584	0.000150595	0.000126802	9.51E-05	0.000174388	0.000138689	0.000174353	0.00015454	0.00021797	0.000130764	0.000158516	0.000138689	0.000190216	0.000134728	0.000150578	0.000126802	0.000134727	8.72E-05	0.000174364	0.000166428	0.000142652	7.13E-05	0.000194177	0.000134727	0.00017039	0.000114914	0.00013869	7.93E-05	0.000118877	0.000146614	9.91E-05	0.000150577	0.000126802	0.000126802	0.000182285	0.000174352	0.000158504	0.00018624	0.000134727	0.000134728	0.000186252	0.000134727	0.000170408	0.000146615	0.000166427	0.000166427
579382	0.002	0.000176579	9.58E-05	0.00011885	0.000103489	6.52E-05	7.67E-05	0.000187896	0.006583304	0.036382496	0.000291681	0.284978422	0.000990383	0.001223285	0.000157168	0.000253376	0.467896615	0.004899027	0.017621982	0.000435056	0.000303376	0.00020345	0.000230286	0.000264748	0.000291531	0.000272474	0.000831304	0.000222477	0.000149508	0.000249357	0.000160995	9.97E-05	0.00011116	0.000107322	0.055936767	0.000276233	0.000506881	0.000145651	0.000784702	0.000145657	0.000256981	0.00010349	0.000180154	9.97E-05	0.000187912	0.000122665	0.00014949	0.000122654	0.000353039	0.000111156	0.000176334	0.000103501	0.00020321	0.000118821	0.000141819	9.97E-05	9.20E-05	8.43E-05	0.000134152	0.000126487	0.000145658	0.000130325	0.000145652	0.000118821	0.000137992	9.97E-05	0.000276137	8.05E-05	0.000153318	0.000160983	0.000111155	0.00013032	0.000160983	0.000118821	0.000207082	0.00013032	0.000111155	0.00013032	0.000114988	0.000118821	0.00020702	0.00013032	0.000149485	0.000153323	0.000122654	0.000137985	0.000137986	0.000114988	0.000160995	9.97E-05	0.000153324	0.000103489	0.000141818	0.000111155	0.000153318	0.000114988	0.000164822	0.000122654	0.000168673	0.000137986	0.000114988	0.000149484	0.000168655	0.000122654	0.000180154	0.000153323	0.000210846	8.82E-05	0.00017632	0.000126486	0.000153317	0.000122654	9.96E-05	0.000137986	0.000145651	9.20E-05	0.000191664	0.000111156	0.000176321	0.000126486	0.000126459	0.000126486	0.000160977	0.00013032	0.000114982	0.000134152	0.000118821	0.000103472	0.000141819	0.00013032
579383	0.002	0.000120916	0.00011367	6.39E-05	8.52E-05	8.52E-05	0.000113649	0.000199069	0.006212488	0.033417093	0.000309434	0.2705257	0.000928119	0.001165539	0.000163402	0.000256136	0.373613931	0.004352252	0.015982462	0.000413671	0.000309532	0.000192048	0.000209696	0.000259505	0.000330785	0.000277457	0.000809658	0.000234684	0.000138542	0.000305822	0.000174148	8.88E-05	8.88E-05	0.000127856	0.052805742	0.000263125	0.00041969	0.000134964	0.000737709	0.00010299	0.000238131	0.000110103	0.00016698	0.00014917	0.00015276	8.52E-05	7.46E-05	7.46E-05	0.000230962	0.000102994	9.94E-05	9.23E-05	0.000184713	0.000120752	0.000134958	0.000134964	0.00014918	0.000142061	0.000106546	0.000127855	0.000110097	7.10E-05	0.000127855	0.000117201	0.000134974	0.000127855	0.000209618	0.000127855	0.000159825	0.000138542	0.000184744	0.00013851	0.0001563	8.52E-05	0.000184692	0.000110129	0.000106546	0.0001243	0.000120758	9.59E-05	0.000134958	0.000131406	0.000166955	0.000110093	0.000110093	9.59E-05	0.000131387	0.000142061	0.000131413	0.000120752	0.00013851	8.17E-05	0.000113649	8.17E-05	0.00015983	0.000106546	0.000163377	0.0001172	0.000149165	0.000120752	0.000145619	8.52E-05	0.000131407	0.00014918	0.000134958	0.000102995	0.000113649	0.000117196	0.000106546	0.000142061	0.000184691	0.000102995	0.000120747	0.000113649	0.000131406	0.000127856	0.000110098	8.52E-05	9.94E-05	0.000120763	0.000124299	0.000110099	0.000110092	9.23E-05	0.000110082	0.000106546	8.52E-05	0.000106536	0.0001172	9.23E-05
579384	0.002	0.000165254	0.000121121	0.000110027	7.70E-05	8.43E-05	0.000113673	0.000220142	0.006229996	0.03381205	0.000260626	0.27578877	0.000866185	0.001114261	0.000168725	0.00026815	0.424040499	0.004644336	0.01653733	0.000379305	0.000257085	0.000165216	0.000234899	0.000223859	0.000271588	0.000286493	0.000920928	0.000198116	0.000143029	0.000253249	0.000201792	0.000135679	0.000190715	0.000128339	0.053963465	0.000183398	0.000451882	0.000187069	0.00068409	9.90E-05	0.000238513	0.000128345	0.000143007	0.000139345	0.000143018	0.000113673	0.000135674	0.000124673	0.000238473	7.70E-05	0.000165019	8.07E-05	0.000172365	0.000128339	0.000117339	0.000146707	0.000113672	8.80E-05	0.000110016	0.000102672	0.000146674	0.000124673	0.000150353	8.43E-05	0.000135674	0.000113673	0.000278866	0.000117333	0.000146679	0.00011734	0.000187108	0.000143018	0.000172347	0.000121006	0.000168697	0.000121001	0.000113673	9.90E-05	0.000124663	7.33E-05	0.000190709	0.000113673	0.000135674	0.000117333	0.000113673	0.000132006	0.000161347	0.00012834	0.00013934	0.000128339	0.00013934	0.000106339	0.000143006	0.000117339	0.000150341	8.07E-05	0.000142998	8.43E-05	0.000113673	0.000124673	0.000132006	0.000124673	0.000106338	0.000110005	0.000146674	0.000113672	0.000190687	0.000146679	0.000143006	9.17E-05	0.000117339	0.000146674	0.000135673	0.000132006	0.00013934	0.00013934	0.000117333	0.000150341	0.000135674	8.43E-05	0.000161331	8.07E-05	0.000113666	0.000135674	0.00012834	0.000121005	0.000113672	9.90E-05	0.000146674	0.000165009
579385	0.002	0.000195768	0.00010568	8.60E-05	0.000105557	0.000121195	0.000105562	0.000242563	0.006941848	0.036720641	0.00028178	0.296564379	0.00103787	0.00129559	0.000156468	0.000223175	0.44476751	0.004803721	0.017528793	0.000412338	0.000266357	0.000152489	0.000230831	0.000223031	0.000332814	0.000270022	0.000768947	0.000215217	0.000175969	0.000246491	0.000172043	0.000156497	9.77E-05	8.99E-05	0.056646951	0.000222985	0.000473898	0.000117285	0.000827836	0.000148561	0.000297426	0.000136833	0.000207292	0.000129013	0.000160296	0.000140754	0.000129014	0.000113375	0.000301271	0.000113381	0.000144653	7.82E-05	0.000207246	0.000132923	0.000199415	0.000132923	0.000125104	9.77E-05	0.000140742	0.000109467	0.000117285	0.000109467	0.000140742	0.000105557	0.000144652	0.000113371	0.000305188	0.000109467	0.00016029	0.000152482	0.000117285	0.000132923	0.000164205	0.000140742	0.000148555	0.000121195	0.000152471	0.000121195	0.000132924	0.000121194	0.000199392	0.000144652	0.000140742	0.000109467	0.000136833	0.000136833	0.000140742	0.000105557	0.000156392	0.000125104	0.000140742	0.000101648	0.000172036	0.000121194	0.000183773	0.000125103	0.000191579	0.000105557	0.000136832	0.000121195	0.000132924	9.77E-05	0.000121194	0.000136833	0.000113375	0.000140742	0.000144651	0.000109467	0.000164206	0.00012119	0.000152471	0.000121195	0.000113375	7.43E-05	0.000144651	0.000105557	0.00016029	0.000144646	0.000132923	0.000172018	0.000179843	0.00015638	0.000172019	0.000136832	9.77E-05	8.21E-05	0.000175934	9.38E-05	0.000113376	0.000140742
579386	0.002	0.000186528	0.000133625	0.000117424	8.10E-05	0.000109314	0.000141716	0.000198497	0.0070943	0.037670277	0.000275629	0.313613552	0.000980799	0.001402746	0.000117412	0.000332531	1.010779859	0.005341089	0.017901743	0.000443142	0.000231234	0.000190572	0.000210816	0.000226892	0.000328272	0.000360912	0.00074337	0.000247121	0.000186271	0.000356801	0.000230963	0.000182202	0.000141728	0.000137679	0.059047046	0.000263338	0.000551787	0.000157903	0.00078396	0.000166028	0.000312005	0.00014171	0.00017419	0.000170038	0.000190324	0.000121466	0.00012146	0.00012146	0.000372818	0.000133619	0.000186282	0.000141716	0.000222704	0.000145758	0.000182202	0.000109315	0.000137655	0.000105272	0.000149801	0.00012146	0.000202465	0.000113363	9.31E-05	0.000157899	0.000121448	0.000125509	0.000324155	0.000109314	0.000178154	0.0001498	0.000153867	6.88E-05	0.000133607	0.000117412	0.000125508	0.000109314	0.000101216	0.000105266	0.000174093	0.000186252	0.000157898	0.000125515	0.000133608	0.000129558	0.000141703	0.000178159	0.00012146	0.000133613	0.000153849	0.000125508	0.000129557	0.000101216	0.000157898	0.000141704	0.000141704	0.000153849	0.000182203	0.000113363	9.72E-05	9.31E-05	0.00012146	0.000125508	0.000149801	0.00019033	0.000141703	0.000161947	0.000174093	0.000141703	0.000194336	0.0001174	0.0001498	0.000129557	0.000137655	0.000137655	0.000153849	0.000133606	0.000174093	0.000165996	0.000165995	0.000125508	0.000161947	9.31E-05	0.000178142	0.000194336	9.72E-05	0.000141704	0.000137649	0.000170044	0.000133607	0.000129557
579387	0.002	0.000145439	0.000141447	0.000107015	9.94E-05	8.03E-05	0.000126143	0.000214199	0.006461359	0.036422639	0.000340719	0.289089582	0.001022189	0.001177184	0.000195039	0.000256465	0.846798055	0.004619035	0.017145038	0.000410757	0.000310294	0.000179882	0.00023723	0.000248648	0.000298337	0.000348309	0.000913905	0.000172102	0.000214197	0.00025634	0.000160545	8.41E-05	0.000129981	0.000126142	0.055562744	0.000271607	0.000398026	0.000126125	0.000720791	0.000156718	0.000267755	0.000145251	0.000175867	8.79E-05	0.000141418	0.000145252	0.00014524	0.00011848	0.000279172	0.000107015	0.000191132	0.000137585	0.000256204	9.94E-05	0.000110836	0.000114658	9.55E-05	0.000145234	0.000137601	0.000122302	0.000145235	0.000114658	0.000141412	0.000118481	0.000107015	0.000122302	0.000260028	0.000152884	0.00014524	0.000129946	0.0001529	0.000133774	0.00014905	0.000168165	0.000171988	0.000118481	9.17E-05	0.000118487	0.00013759	0.000107015	0.000187305	0.000122302	0.000137591	0.000122302	0.000107015	0.000126129	0.000137589	0.000126124	0.000156723	9.55E-05	0.000156694	0.000118469	0.000164344	0.000126124	0.000187292	0.00018346	0.000179644	9.55E-05	0.000118481	7.64E-05	0.000107015	0.000107014	0.000103192	0.000129946	0.000103192	0.000103187	0.000175815	0.000122314	0.000149057	0.0001567	0.000145234	0.000149056	0.000107015	9.94E-05	0.000122302	0.000110836	0.000141412	0.000107015	0.000141413	0.000103192	0.000171994	9.17E-05	0.000114658	9.94E-05	0.000118469	0.000114658	0.000122308	0.000145235	0.00011848	0.000103192
579388	0.002	0.000222583	0.000118801	0.000126458	8.05E-05	0.000137999	0.000107288	0.00020319	0.006731773	0.036411684	0.000226315	0.282412363	0.000982509	0.001207827	0.000157146	0.000280199	0.527281858	0.004880908	0.017154774	0.000423335	0.000268705	0.000199546	0.000230042	0.000214708	0.000230051	0.000333754	0.000769215	0.000203208	0.000111119	0.000341482	0.000180119	0.000114969	0.000118782	0.000141796	0.05563607	0.000249254	0.000402884	0.00011112	0.000603037	0.000137953	0.00021086	0.000130301	0.000157123	0.000130278	0.000164782	8.81E-05	0.000153291	9.96E-05	0.000372113	8.81E-05	0.000153281	8.81E-05	0.000206977	0.000122615	0.000145628	0.000111119	0.000145606	0.000130285	0.000141773	0.000122615	0.000141774	0.000122615	0.000137942	8.81E-05	0.00013411	0.000114951	0.000241475	0.000180102	0.000206969	0.000118783	0.00013411	0.00011112	0.000149442	0.000149449	0.000172433	0.000153268	0.000126446	0.000153279	0.000149436	0.000103456	0.00018009	0.000114951	0.000114951	0.000126447	0.000126447	0.000122615	9.58E-05	0.000172444	0.0001571	0.000145605	0.000118782	8.43E-05	0.000168647	0.000137942	0.000137941	0.000122615	0.00017626	0.000118782	0.000149443	0.000130278	0.000118777	5.75E-05	0.000137941	0.000183974	0.000130278	0.000137947	0.00017627	0.000122615	0.000126447	9.96E-05	0.000172433	0.000103457	0.000126441	0.000130278	0.000107288	9.20E-05	0.000153269	0.000114951	0.000160931	0.000114951	0.000160938	0.000126447	0.000164764	0.000141772	0.000176265	0.000137931	0.000118782	0.000206941	0.000145605	0.000160931
579389	0.002	0.000166011	0.000165988	8.48E-05	0.00010023	0.000107939	0.000162	0.000223786	0.006802523	0.035979539	0.000320509	0.292378688	0.000953367	0.001238023	9.25E-05	0.000281942	0.439383674	0.005042808	0.017780205	0.000359749	0.000339849	0.000134982	0.00023157	0.000204519	0.000285499	0.000293394	0.000964506	0.000250812	0.000104083	0.000308716	0.000200544	0.000111794	8.10E-05	0.000123359	0.056735415	0.000200563	0.000467262	0.000138802	0.000672695	0.000111793	0.000246845	0.000100229	0.000165821	0.000127213	0.00016192	0.000111793	0.000127214	8.48E-05	0.000324105	0.000111793	0.000185044	0.000131074	0.000192778	0.000131068	0.000138784	0.000138778	0.000115649	9.64E-05	8.48E-05	0.000111784	0.000173479	0.000100229	0.000142633	0.000131068	0.000134924	0.000165787	0.000293198	0.000161908	0.000150344	0.000100228	0.00019666	0.000142633	0.000150345	0.000131068	0.000146488	9.64E-05	0.000123359	0.000100229	0.000150354	0.000127213	0.000138778	0.000131068	0.00015806	0.000107939	0.000134924	0.000138778	0.000165769	0.000146489	0.000127214	0.000123359	0.000165792	0.000111793	0.000134924	0.000154198	0.000185061	0.000181206	0.000200487	0.000123359	0.000107939	0.000104083	0.000100229	9.25E-05	0.000127213	0.000173479	0.000158053	0.000173479	0.000131057	0.000161908	0.000181196	0.000111794	0.000138778	0.000138778	0.000134923	0.000196608	0.000188905	0.000146488	0.000150349	0.000104083	0.00012336	0.000134923	0.000158053	0.000131068	0.000161908	0.000138778	0.000100218	0.000138791	0.000127213	0.000131068	0.000165763	0.000134923
579390	0.002	0.00010872	0.000108605	0.000135767	6.98E-05	8.53E-05	0.000104726	0.000240653	0.006628939	0.036431532	0.000244604	0.288715456	0.000970903	0.001300695	0.000166813	0.000267999	0.508808606	0.005106949	0.017187579	0.000405147	0.000291402	0.000198095	0.000182397	0.000205727	0.000361376	0.000310599	0.000833297	0.000174534	0.000127992	0.00024069	0.000186293	9.70E-05	0.000112483	0.000112483	0.056863199	0.000236785	0.000474026	0.00013575	0.000801747	0.000162911	0.000263917	0.00012023	0.000174581	0.00013575	0.000143507	0.000116362	0.000170674	0.000124137	0.000259952	0.000120235	0.000162922	0.000100842	0.000166796	0.000127993	0.000151264	9.70E-05	0.000100842	0.000124114	0.000112477	0.000108599	0.000151263	9.70E-05	0.00014739	6.59E-05	0.00010472	0.000159043	0.000244439	0.000127993	0.000190102	0.000143507	0.000151263	0.000112477	0.000143501	0.000100841	0.000170668	0.000155154	0.000162916	9.70E-05	0.000151264	0.000155147	0.000151264	0.000155142	0.000151264	0.000108599	0.000116356	0.000147391	0.000151263	0.000108599	0.0001629	0.000112477	0.000159032	0.000151258	0.000190079	0.000120235	0.000182304	8.92E-05	0.000166785	0.000116356	0.000131871	0.000131871	0.000162905	0.000151264	0.000124114	0.000170715	0.000135749	0.000186182	0.000100842	0.000127992	0.000182298	0.000100842	0.000205581	0.000104721	0.000131871	9.70E-05	0.000131871	0.00013575	0.000143507	0.000127993	0.000151264	0.00010472	0.000159021	9.31E-05	0.000162899	0.000131871	0.000124114	0.000147385	0.00014739	0.000135749	0.000135749	0.000147385
579391	0.002	0.000141205	0.000117572	0.000109668	9.40E-05	8.62E-05	0.000113591	0.00022349	0.006821586	0.036908906	0.000290105	0.299769234	0.000988423	0.001242256	0.000148864	0.000227508	0.422359878	0.00472489	0.017445731	0.00047217	0.000325757	0.000207808	0.000278399	0.000199805	0.000348968	0.000372554	0.000857249	0.000168524	0.000180209	0.000329534	0.000160591	0.00012534	0.00014103	0.00014884	0.05744358	0.000290166	0.000482671	0.000160597	0.000789976	0.000137097	0.000246894	9.01E-05	0.000180269	0.000117501	0.000168478	0.00012534	0.000121418	0.000129252	0.00027043	0.000129252	0.000180181	0.000125334	0.000211544	0.000144936	0.000187996	0.000105751	0.000113584	0.000105751	0.000148841	0.000137085	0.000168424	9.79E-05	0.000121417	9.40E-05	0.000164514	0.000137085	0.000203707	0.000141001	0.000144919	0.000141001	0.000133168	0.000121418	0.000172335	0.000125334	0.000242954	0.000101834	0.000117501	0.000109668	0.000141001	0.000164508	0.000144918	0.000129251	0.000176252	0.000144929	0.000144918	0.000141001	0.000156686	0.000129251	0.000141001	0.000113584	0.000141001	0.000168418	0.000188021	0.000129256	0.000191936	9.40E-05	0.000172347	0.000141001	0.000121418	0.000144942	0.000160579	0.000109667	0.000129246	0.000125334	0.000144917	0.000121417	0.000144918	0.000101834	0.000156669	0.000152751	0.000180174	0.000129251	0.000144911	0.000141001	0.000129251	0.000140989	0.000141001	0.000129251	0.000160585	0.000152751	0.000184091	0.000117501	0.000188027	9.40E-05	0.000105745	0.000144917	0.000152752	0.000109662	0.000105751	0.000152753
579392	0.002	0.000186789	8.74E-05	0.000139013	0.000127122	9.14E-05	0.000115201	0.000198685	0.006419074	0.037470562	0.000326241	0.296853201	0.001070318	0.001392217	0.000123127	0.000278432	0.673745271	0.004943623	0.017812164	0.000422888	0.000310358	0.000171026	0.000226686	0.000290219	0.000361794	0.00035014	0.000781322	0.000186778	0.000150942	0.000341996	0.000230468	0.000123132	9.93E-05	0.000127099	0.058098038	0.000234473	0.000481411	0.000190707	0.000841109	0.000158879	0.000266261	0.000123126	0.000186719	0.000135042	0.000158898	0.000123126	0.000131071	0.000123114	0.00025828	0.000139013	0.000182723	0.000123127	0.000242403	0.000103268	0.000154908	9.93E-05	0.000135042	0.000115184	0.000146958	0.000135048	0.000154896	0.000115184	0.000170801	0.000115183	0.000115183	0.00013107	0.000274183	0.00013107	0.000234458	0.000127099	0.000170795	7.55E-05	0.000142986	0.000158868	0.000146958	0.00013107	0.000131071	0.000115183	0.00016285	0.000142986	0.000150929	0.000127093	0.000162846	0.000103268	0.000127099	0.000103268	0.000150929	0.000123139	0.00017476	0.000127099	0.000154902	0.000107234	0.000178745	0.000103268	0.000194638	0.000186682	0.000150923	0.00012312	0.000158873	0.000123126	0.000142987	0.000103268	0.00013107	0.00015492	0.000150929	0.000158874	0.000142986	0.000139013	0.000202575	7.55E-05	0.000218493	0.000119155	0.000135042	0.000150929	0.000162845	0.000150929	0.000158873	0.00013107	0.000166818	0.000119155	0.000186689	0.000170789	0.000107239	0.000127099	0.00019462	9.14E-05	0.000127099	0.000146958	9.14E-05	0.000123127
579393	0.002	0.000167946	8.75E-05	9.12E-05	0.00010939	0.000116677	7.29E-05	0.000189706	0.006339024	0.033725542	0.000226294	0.276222163	0.000953198	0.001060047	0.000116688	0.000237333	0.478276661	0.004518622	0.016264217	0.000410367	0.000226486	0.00016424	0.000222569	0.000288438	0.000335874	0.000310397	0.000709821	0.000189716	0.000175179	0.00025921	0.000197023	0.000109379	0.000113031	0.000120329	0.053522641	0.000237194	0.000467623	9.48E-05	0.000750134	0.000105739	0.000240805	0.00015679	0.000134924	0.000116688	0.000113031	8.75E-05	0.000102092	0.000123969	0.000266344	0.000127621	0.000127628	0.000105739	0.000182336	0.000120334	0.000156801	8.02E-05	0.000105738	0.000109385	0.000123969	0.000127616	0.000109385	0.000116671	0.000131261	0.000120333	0.000142206	0.000120323	0.000251736	0.000134908	0.000175027	8.75E-05	0.000175027	9.48E-05	0.00017138	0.000123964	0.000127616	0.000109385	0.000149509	0.000109385	0.000138553	0.000127615	0.000138553	0.000116677	0.00015315	9.84E-05	0.000113031	0.00011303	0.000156785	0.000113026	0.000222493	0.000127609	0.000145846	0.000113025	0.000171385	0.000131261	0.000149481	0.000138553	0.000160441	8.02E-05	0.000105739	0.000113031	8.75E-05	0.000116666	0.00016043	0.000131261	0.000105738	0.000153138	0.000145841	0.00016775	0.000149492	0.000127615	0.00012761	0.000142195	0.000113031	0.000120323	0.000120323	0.000134908	0.00011303	0.000102092	0.000175033	0.000153144	0.000149492	0.000138553	0.000175022	0.000127616	0.000171369	0.000131261	0.000138553	9.12E-05	0.000138553	0.000131261
579394	0.002	0.000127537	0.00013495	0.000108687	0.000104939	9.37E-05	8.25E-05	0.000195018	0.00662096	0.03470894	0.000296431	0.284062446	0.00104021	0.001207674	0.000134983	0.000243995	0.441549826	0.004770366	0.016472471	0.000451647	0.00026655	0.000168697	0.000262682	0.000236367	0.000322665	0.000307824	0.000703071	0.000225028	0.000146172	0.000307643	0.000146172	0.000116194	0.000131174	0.000104944	0.053846262	0.000262535	0.000405305	0.000134927	0.000725759	0.000172461	0.000315135	0.000134928	0.000172417	0.000108686	0.000127427	0.000123684	0.000153665	9.37E-05	0.000322588	0.00012742	0.000131174	0.000134922	0.000183671	0.000138669	0.000172422	0.000123678	0.000153661	0.000112434	0.000108687	0.000116182	0.000131185	0.000123683	0.000146164	0.000112434	0.000138668	0.000104928	0.000262476	0.000112434	0.000149912	0.000104939	0.000146187	8.99E-05	0.000131168	0.000142428	0.000157442	0.000153665	0.00015742	0.000112434	8.99E-05	0.000146165	0.000131174	0.000134927	0.000134921	0.000149912	0.000116182	0.000104939	0.000142429	0.000179907	0.000138669	9.37E-05	0.000131174	0.000146165	0.000131173	0.000116177	0.00010496	0.000146164	0.000202405	0.000101192	0.000161156	7.87E-05	0.000123678	0.00011993	0.000149912	0.000187408	0.000161156	0.000149912	0.000123678	0.000138669	0.000157408	0.000127426	0.000183662	0.000101191	8.62E-05	0.000127426	0.000123673	9.74E-05	0.000101191	0.000157408	0.000153661	0.000131174	0.000258718	0.000157408	0.000131174	0.000138669	0.00019115	0.000142417	0.000146166	0.000146164	0.000153649	0.000131174
579395	0.002	0.000157254	0.00014137	0.000129556	7.85E-05	8.24E-05	0.000117779	0.000208171	0.006864492	0.037985151	0.000286901	0.295546789	0.00103428	0.001201019	0.000106	0.000346154	0.521335914	0.005058734	0.017471172	0.000394294	0.000279189	0.00022014	0.000228033	0.00028301	0.000286785	0.000259427	0.000867197	0.000208163	0.00016503	0.000302599	0.000168914	0.000149191	0.000129556	0.00012563	0.05805327	0.00030273	0.00051524	0.000113852	0.000728572	0.000153135	0.000204221	0.000117778	0.000137408	0.000102074	0.000176702	0.000133482	0.000117778	0.000113852	0.000302514	0.000117778	0.000172759	0.000149203	0.000180624	0.000133483	0.00017277	9.81E-05	0.000109926	0.00012563	0.000106	8.64E-05	0.00012563	0.000102074	0.000180617	9.42E-05	0.000117778	0.000109926	0.000267094	8.64E-05	0.000219937	0.000129556	0.000141333	0.000133482	0.000172741	0.000129549	0.000168834	0.000129555	0.000141333	0.000164913	0.000129555	0.000133482	0.000157037	0.000109926	0.000145259	9.81E-05	0.000106	0.000109926	0.000153112	0.000133476	0.000157043	0.000121703	0.000141333	0.000121698	0.000141334	0.000164907	0.000180606	0.000133482	0.000204184	9.81E-05	0.000106001	0.000164889	7.85E-05	0.000145259	0.000160963	0.000153135	0.000121704	0.000160963	0.000133482	0.000192371	0.000160963	0.000137408	0.000105989	7.85E-05	0.000125624	8.24E-05	0.000157031	9.81E-05	9.03E-05	0.000141322	0.000184531	0.000157038	0.000102057	0.000137407	0.000121703	0.000133482	0.000121703	0.000133482	0.000117778	8.24E-05	0.000137408	0.000184549
579396	0.002	0.000166899	0.000109904	9.09E-05	0.00016288	0.000109841	9.47E-05	0.000200837	0.006557462	0.036037635	0.000288175	0.292400652	0.00089463	0.001139387	0.000143959	0.000280835	0.519917732	0.004650377	0.017143519	0.000467973	0.000326473	0.000151692	0.000204731	0.00029193	0.000265337	0.000280574	0.000821311	0.000208447	0.000136355	0.000337526	0.000136372	0.000121211	0.000106121	0.000117418	0.054207607	0.000238772	0.000516188	0.000113629	0.000752567	0.000136356	0.000178095	0.00012878	0.000155324	0.000117417	0.000147718	9.85E-05	8.71E-05	7.95E-05	0.000280494	0.000117417	0.000109842	0.00012121	0.000200808	0.000147718	0.000136355	0.000102266	0.000159081	0.000121205	0.000121206	8.71E-05	0.000136356	6.82E-05	0.000151512	0.000106054	0.000155294	0.00012878	0.000231133	0.000121205	0.000181859	9.47E-05	0.000159087	0.000140155	0.000166662	0.000132567	0.000178042	0.00014773	0.000136355	9.09E-05	0.000124993	0.000113624	0.000140149	0.00012878	0.000147718	0.000113629	0.000121205	0.000136367	0.000185601	0.00012878	0.000181835	0.000121205	0.000147718	0.000124992	0.000117418	0.000136355	0.000136355	0.000128781	0.000155307	0.000162869	0.000109841	0.000132573	0.000136355	0.000109841	0.000136355	0.000136355	0.000170444	0.000117417	0.000132568	0.000121204	0.000159081	0.000178031	0.000178049	0.000136355	0.000124993	0.000132568	0.000143931	0.000124992	0.000102266	0.000106054	0.000189394	0.000166656	0.00012878	0.00010226	0.000159087	8.71E-05	0.000102266	0.000178019	0.000124992	0.000151512	0.000121205	0.000117417
579397	0.002	0.000183726	0.000175707	6.64E-05	0.000105425	0.000117127	7.03E-05	0.000164027	0.006903407	0.035793265	0.000261808	0.296690872	0.00100116	0.001356684	0.000183639	0.000265919	0.489360105	0.004984249	0.017887811	0.000399818	0.000399003	0.000125028	0.000234529	0.000195341	0.000312648	0.000297094	0.000862474	0.000253983	0.000144474	0.000324418	0.000164007	0.000124935	0.000144456	0.000156198	0.056239583	0.000234409	0.000508535	0.000156215	0.000752148	0.000140552	0.000222659	0.00010151	0.000132743	0.000136647	0.000199163	9.76E-05	0.000113222	0.000121037	0.000304742	0.000121031	0.000214821	0.000105414	0.000163985	0.000140553	0.00015621	0.000121031	0.000113222	0.000113222	9.76E-05	0.000105414	0.000136647	7.42E-05	9.37E-05	0.000148361	0.000136648	0.000171811	0.000300791	0.000121031	0.00018745	0.000113222	0.000199169	9.37E-05	0.000191312	0.000117127	0.000171791	0.000136648	0.000132743	0.000113223	0.000136648	0.000140552	0.000210875	0.000109318	0.00014836	0.000132743	0.000105414	0.000105414	0.000144456	0.000124935	0.00017963	0.000101486	0.000136648	0.000140552	0.00012884	0.000117127	0.000140552	0.00012884	0.000179607	0.000117128	0.000117127	0.000163977	0.000156168	0.000121024	0.000195224	0.000163978	0.000132743	9.76E-05	0.000144456	0.000140552	0.000187415	0.000163977	0.000148349	8.20E-05	0.000117127	0.000109318	0.000167881	0.000128839	0.000132743	0.000105414	0.000160073	0.000113222	0.000191318	0.000113223	0.000160073	0.000121031	0.000187414	0.000144455	0.000124935	0.000132743	0.000148354	0.000101504
579398	0.002	0.000138609	9.49E-05	0.000118666	7.91E-05	0.000110734	0.000142406	0.000229509	0.007004393	0.037961477	0.000281109	0.298267334	0.00106209	0.001314072	0.00015424	0.0002416	0.454343512	0.004810977	0.017746646	0.000436934	0.000336801	0.000138427	0.000229532	0.000261195	0.000316651	0.000312717	0.00089739	0.000189866	0.000142364	0.000336692	0.000193828	9.10E-05	0.000146337	0.000118637	0.058993277	0.000316722	0.000535097	0.000150297	0.000765643	0.000122592	0.000225488	0.000114682	0.000177985	0.000138403	0.000142382	0.000134455	0.000102819	0.000122592	0.00030075	0.000138409	0.000170041	0.000122591	0.000213607	0.000106773	0.000142364	0.00013841	0.000146319	0.000134455	0.000134455	9.49E-05	0.000193779	0.000110728	0.000138409	0.000102819	0.000166097	0.000154228	0.00028882	0.000170058	0.000154246	0.000130501	0.000154228	0.000158206	0.000185889	0.000118637	0.000134455	0.000170057	0.000126546	0.000142364	0.000174013	0.000142358	0.000181922	9.10E-05	0.000162142	0.000158182	7.91E-05	0.000142364	0.000106773	0.000150273	0.000185888	0.00018983	0.000142364	0.000154228	0.000146319	0.000126546	0.000146318	0.000126546	0.000213591	0.000126546	0.000118637	0.000126546	0.000118637	9.89E-05	0.000150273	0.000170046	0.000138409	0.000130495	0.000138409	9.49E-05	0.00013841	0.000106761	0.000174007	0.000146319	0.000126546	0.000134456	0.000106773	0.000142364	0.00013841	0.000118637	0.000130494	0.000142364	0.00019774	0.000134456	0.000142364	0.000174007	0.000162137	0.000122591	0.000146331	0.000122592	0.000150273	0.000170046
579399	0.002	0.000131429	0.000102095	0.000142198	4.37E-05	7.66E-05	0.00010215	0.000240814	0.006372255	0.033747304	0.000226235	0.272412192	0.000920161	0.001122598	0.000149614	0.000262844	0.489503145	0.004598702	0.016257247	0.000303744	0.000281294	0.000171521	0.000182436	0.000178732	0.000302849	0.000277304	0.00078719	0.000182441	0.000116661	0.000390777	0.000167718	0.000102094	0.000116661	0.00010937	0.053028916	0.000240913	0.000474803	9.84E-05	0.000713319	0.000145844	0.000215211	0.000145843	0.000153113	0.000120307	0.000134917	8.75E-05	0.000127598	0.000127603	0.000277277	9.11E-05	0.000127599	0.000138542	0.000138542	9.84E-05	0.000149483	0.000149472	8.39E-05	0.000113016	0.000123953	0.000109359	0.000127599	0.00010937	0.000164061	8.75E-05	0.000127599	0.000131244	0.000244363	8.75E-05	0.000200611	0.000127598	0.000171364	0.000113016	0.000178659	0.00013489	0.000175025	0.000142181	0.000120307	8.02E-05	0.000120307	0.00013489	0.000182323	0.000102079	0.000145833	8.75E-05	0.000105724	0.000113027	0.000145826	0.000113015	0.000156764	0.000123953	0.000123954	0.000127598	0.000134889	0.000102079	0.000178655	0.000120307	0.000116657	0.000156769	0.000123953	0.000134885	0.000102079	9.84E-05	0.000123953	0.000138536	0.000127599	0.000156764	0.000185946	0.00013489	9.84E-05	0.00010937	0.000145827	0.000113016	0.000145826	0.000120307	9.84E-05	0.000113015	0.000142181	0.000105725	0.000175004	0.000123954	0.000189603	0.000123953	0.000138535	0.000120307	0.00013489	0.000105725	0.000113015	0.000160415	0.000142181	0.000131244
579400	0.002	0.000134454	0.0001158	7.83E-05	9.33E-05	0.000100733	9.33E-05	0.000291311	0.006499844	0.034066512	0.000246478	0.278628212	0.000922228	0.001081485	0.000149361	0.000242833	0.406567409	0.005004634	0.0170571	0.000352388	0.000314225	0.000141977	0.000209061	0.0002017	0.000250126	0.000332639	0.000846781	0.000153031	0.000141794	0.000321341	0.000171641	0.000123133	0.000108194	0.000145508	0.055166514	0.000246442	0.00051222	8.58E-05	0.000711161	0.000100733	0.000224009	8.58E-05	0.00013804	0.000111924	0.000167899	0.000130584	0.000115656	0.000119386	0.000268792	0.000149233	0.000179096	0.000130578	0.000220204	0.000100732	0.000115655	0.000134414	0.000104463	0.000160447	0.000156723	0.000111924	0.000119386	0.000152963	0.000156706	0.000111924	0.000164168	0.000126848	0.000257536	0.000108193	0.000190306	0.000134309	0.000156712	0.000130579	0.000145502	0.000111924	0.000145502	0.000130585	0.000111924	0.000164161	0.000190296	0.000126853	0.000115645	0.000111924	0.000145502	0.000123116	0.000108193	0.000111924	0.000104463	0.000141771	0.000186575	0.000152964	0.000145502	0.000126848	0.000182821	0.000104463	0.000167887	0.000126848	0.000167899	0.000119386	0.000115655	0.000119386	0.000145501	0.000130579	0.000141771	0.000126848	0.000115655	0.00016043	0.000167887	0.000119375	0.000156694	0.000126853	0.000134304	0.000141771	0.000130578	9.70E-05	0.000119386	0.000115655	0.000152963	0.000100732	0.000149232	0.000130567	0.000179091	0.000134309	0.000145502	0.000111913	0.000104463	0.000108193	0.000160425	0.000111924	0.000108193	0.000111924
579401	0.002	0.000125883	0.000106815	0.000102864	0.000125713	0.000125707	9.52E-05	0.000282132	0.006446408	0.036140865	0.00026693	0.290136519	0.00092297	0.001397454	0.000114286	0.000309106	0.402669507	0.004710791	0.01687895	0.000394069	0.000309284	0.000137227	0.000213511	0.000183098	0.000255395	0.000308992	0.000853028	0.000217299	0.000129534	0.00038165	0.000156194	0.000129517	0.000114291	0.00011047	0.05600059	0.000213417	0.000542059	0.000198166	0.000703054	0.000160004	0.000259196	0.000137136	0.000186663	0.000102852	0.000152373	0.000121899	0.00011428	9.14E-05	0.000259169	9.90E-05	0.000129524	0.000133337	0.000217208	0.000106661	0.000175265	9.14E-05	0.000125713	0.000137136	0.000171476	0.00011428	0.000179057	8.76E-05	0.000125703	0.000102852	0.000159993	0.000133327	0.000297357	0.000167634	0.000201964	0.000148582	0.000148599	9.90E-05	0.000186671	0.000156194	0.000171483	0.000125708	0.000137136	0.00011047	0.000148564	7.62E-05	0.000159992	0.000133333	0.000133327	9.14E-05	0.000144755	9.90E-05	0.000114269	0.00011809	0.000159992	0.000102852	0.00011428	8.38E-05	0.000179056	0.000129517	0.000186681	0.000129517	0.000201924	0.000125707	0.000121899	0.000140951	0.000171443	9.52E-05	0.000171449	0.000125714	0.000125708	0.000106661	0.000133326	9.90E-05	0.000152373	0.00011047	0.000190477	0.000125708	8.38E-05	0.000102846	0.00013713	0.000159992	0.00011428	0.000102847	0.000133326	0.000129517	0.000232434	0.000110471	0.00010666	0.000186691	0.000129517	0.00011428	0.000118089	8.38E-05	0.000133304	0.000133327
579402	0.002	0.000156767	0.000163901	0.000116506	8.74E-05	0.000105568	7.28E-05	0.00018942	0.005882753	0.034375142	0.000247815	0.279209873	0.000907294	0.001309416	0.00012013	0.000280942	0.470856925	0.00465883	0.016487963	0.000398685	0.000240707	0.000142102	0.000251565	0.000204016	0.00033541	0.000320833	0.00071949	0.000189419	0.000138348	0.000339095	0.000207607	0.000101929	0.000101929	0.000120146	0.052856416	0.000244197	0.000492412	7.64E-05	0.000778344	0.000160184	0.000254989	0.000145624	0.00012013	9.83E-05	0.000163853	0.000112849	0.00012741	9.10E-05	0.000327921	0.000101929	0.000167514	0.000123771	0.000182049	0.000131062	0.00015291	9.46E-05	0.000123771	0.000138331	0.00011285	0.000105568	0.000182032	0.000138332	0.000127411	0.000109209	0.000134702	0.000105568	0.000291473	0.000134698	0.000163824	0.000134691	0.000174833	9.83E-05	0.000160173	0.000156544	0.00017475	0.00012377	0.00012741	0.000149258	0.000167476	0.000105568	0.000138332	8.74E-05	0.000134691	0.000120129	7.28E-05	0.000127411	0.00011649	0.000112849	0.000138331	0.000105568	0.00012013	9.10E-05	0.000145613	0.000105568	0.000163814	0.000120129	0.000174747	0.000127411	0.00012013	0.000105568	0.00012013	0.000116484	0.000105569	0.000134691	0.000131051	0.000160179	0.00010921	0.000101929	0.00017111	0.000127411	0.000109209	0.000138331	0.000131051	0.00012377	9.46E-05	0.000160173	0.000141972	0.00012377	0.000156539	0.000149252	0.00022576	0.000174745	0.000149252	0.000160173	0.000152882	0.000171094	0.0001711	0.000152887	0.000105568	0.000105569
579403	0.002	0.000155017	0.000104513	0.000120008	0.000131615	0.000100637	9.68E-05	0.000201422	0.006865105	0.036803966	0.000255683	0.291351845	0.001031024	0.001211302	0.000154832	0.000306274	0.424156275	0.005002295	0.017707773	0.000415832	0.000259763	0.000193758	0.000213141	0.000224715	0.000313768	0.000271244	0.000745562	0.000201379	0.000154919	0.000325522	0.000181951	0.000123878	0.000100637	0.000123867	0.057412559	0.000197532	0.000395308	8.13E-05	0.000796302	0.000158715	0.000232401	0.000131602	0.00013935	9.68E-05	0.000174198	0.000108396	0.000123861	8.52E-05	0.000286642	0.000119997	0.000201379	0.000112249	0.000216851	0.000154826	0.000174198	0.000154832	0.00013549	0.000150956	0.000123861	0.000135473	0.000100631	0.00011999	0.000135473	0.000143214	0.000166444	0.000116121	0.000298237	0.000108379	0.000174204	0.000150997	0.000139344	0.000112243	0.000150968	0.000119996	0.000131602	0.000166456	0.000150956	0.000108374	0.000119985	0.000174186	0.000178057	0.000119991	0.000154826	0.000123861	0.000108378	0.00011612	0.000154827	0.00016645	0.000119991	0.00010062	0.000143216	0.000123845	0.000123861	0.00012386	0.000201287	0.000116115	0.000205191	0.000135468	0.000112254	0.000104507	0.000131597	0.000135472	0.000127731	0.000147085	0.000104507	0.000108379	0.00017031	0.000158697	0.000189691	0.000131602	0.000131603	0.000174191	0.00011999	0.000112249	0.000139344	0.000135473	9.68E-05	0.000123861	0.000174186	0.000139345	0.00015095	0.000100626	0.000131602	0.000139344	0.00017031	0.000158696	0.000127731	0.000154826	0.000150956	0.000119991
579404	0.002	0.000125298	8.84E-05	9.21E-05	8.47E-05	0.000106796	7.00E-05	0.000269058	0.006364225	0.034573588	0.000320865	0.284318917	0.00099282	0.001175723	0.000136362	0.000302539	0.436931818	0.004546328	0.01634387	0.000392256	0.000280343	0.000154868	0.000206366	0.000228523	0.000339194	0.000324515	0.000861818	0.00023218	0.000151016	0.000283865	0.000154704	0.000128926	0.000125215	0.000136263	0.054395043	0.000217422	0.000501842	0.00011785	0.000731609	0.000114169	0.000280111	0.000117844	0.000162038	0.000121527	0.00014364	9.94E-05	0.00012521	9.58E-05	0.000331762	0.000128904	0.000158376	0.000117855	0.000180479	0.000125222	0.000125216	0.000121539	0.000132586	0.00012521	0.000121527	0.000139951	0.000139952	7.73E-05	0.000128893	0.000147312	9.21E-05	9.57E-05	0.000261571	0.00012521	0.000154682	0.000106796	0.000139941	0.000110479	0.00015835	0.000132576	0.000150999	0.000125247	0.000121527	0.00013994	0.000147306	0.000106796	0.000154677	0.000162042	0.000165726	0.000121527	0.000150999	0.000121527	9.57E-05	0.000117834	0.000136274	0.000110479	0.00012521	0.000103114	0.000143623	9.57E-05	0.000158359	0.000128893	0.000143634	0.000121527	9.94E-05	0.000132574	0.000136257	0.000117844	0.000117839	0.000139946	0.000165724	0.000121527	0.00012521	0.000110474	0.000150989	0.000117844	0.000139941	0.000103114	0.000121527	0.000147306	0.000103108	8.47E-05	0.000143618	0.000121527	0.000147306	0.000103114	0.000147306	9.21E-05	0.000169413	0.000150988	0.000114161	0.000158354	0.000128892	0.000110474	0.000158354	0.000151005
579405	0.002	0.000170703	0.000131555	0.000124324	0.000103012	9.59E-05	0.000110121	0.000156336	0.006068576	0.034446859	0.000284553	0.268142597	0.000828092	0.001033619	0.000163467	0.000238296	0.399262182	0.004598714	0.015975347	0.000367463	0.000181397	0.00019191	0.000156384	0.000174182	0.000238182	0.000295197	0.000716424	0.00016704	0.000145652	0.000309443	0.000170524	9.95E-05	0.000120777	0.000106563	0.052229859	0.000302246	0.000491158	0.000110116	0.000752183	0.000145636	0.000263023	8.53E-05	0.000206139	8.88E-05	0.000166997	0.000142085	0.000117225	8.17E-05	0.000277281	0.000113667	0.000149194	0.000138549	0.00021677	8.88E-05	0.000138548	0.000110115	0.000113667	9.24E-05	0.000120772	9.59E-05	0.000127876	0.000117219	0.000110116	0.000124323	9.59E-05	0.000120772	0.000234552	0.000106563	0.000170571	0.000106563	0.000149204	0.000110115	0.000134975	0.000120772	0.000163467	0.000103012	0.000142085	0.000138543	0.000149206	0.000110116	0.000177627	0.000152752	0.000127876	0.000106563	0.000103012	0.000103012	0.000124323	0.000106563	0.000145637	0.000106563	0.000124324	0.000149189	9.24E-05	0.000152746	0.000166954	9.24E-05	0.000152735	0.000131428	8.88E-05	9.59E-05	0.000163429	0.000113668	0.000117209	0.000113667	0.000127876	0.000124324	0.000138527	0.000149188	0.000156341	0.000127876	0.000142084	0.000103012	9.24E-05	9.24E-05	0.000149193	0.00011722	0.000131428	0.000149188	0.000145637	0.000145637	0.000103006	9.59E-05	0.000117219	0.000103011	0.000152735	0.000124324	0.000124319	0.000152741	0.000159845	0.000152752
579406	0.002	0.000134837	0.000138379	0.000116458	7.28E-05	0.000105535	0.000105534	0.000141987	0.006064314	0.033600531	0.000222213	0.271351931	0.000951444	0.001065673	0.000152855	0.000233258	0.386770965	0.004680731	0.016226077	0.000460683	0.000273527	0.000131183	0.000182056	0.000189359	0.000269507	0.000298756	0.000803717	0.00020756	0.000138294	0.000317162	0.00016381	0.000116452	0.000120097	9.10E-05	0.053648773	0.000254923	0.000426636	0.000109174	0.000646033	0.000163794	0.000243939	0.000116452	0.000178356	0.000109174	0.000123731	0.000127374	9.46E-05	0.000127375	0.000269489	0.000116453	0.000134654	0.000116452	0.000207491	0.000127375	0.000145581	9.10E-05	6.19E-05	9.46E-05	0.000112813	8.37E-05	0.000131008	0.000141926	0.000149215	6.55E-05	0.000192933	0.000134647	0.000262209	8.01E-05	0.000185651	0.000123725	0.000160132	0.00012737	0.000116457	0.000120091	0.000211217	0.000127375	0.000138287	0.00012373	0.000167405	9.83E-05	9.83E-05	0.000109174	0.000152849	8.01E-05	8.01E-05	0.000101896	0.000141926	0.000120092	0.000134648	9.83E-05	0.000131008	0.000138287	0.000181988	0.000145571	0.000152843	0.000131008	0.000200201	0.000116452	9.10E-05	0.000163777	0.000120091	0.000116452	0.00012737	0.000174711	0.000149204	0.000109174	0.000149215	0.00014557	0.000196552	0.000120091	0.000185607	0.000145565	0.000112812	0.000123708	0.000152848	0.000149204	0.000131004	0.000116452	0.000131008	0.000123731	0.000149204	0.000141925	0.000178333	0.000134647	0.000112812	0.000131003	0.000109174	0.000145565	0.000149204	0.000123731
579407	0.002	0.000167226	0.00014531	5.08E-05	6.17E-05	0.000101672	7.26E-05	0.000163418	0.006368558	0.033834794	0.000247127	0.274105937	0.000971435	0.001129525	9.08E-05	0.000312784	0.396053884	0.004235117	0.016601155	0.00043431	0.000316519	0.000123556	0.000218168	0.000247167	0.00027982	0.000323753	0.000875243	0.000207124	0.00015261	0.000214361	0.000163445	0.000105302	0.000123469	8.35E-05	0.053380443	0.000192517	0.000476578	0.000130727	0.000681306	0.000152524	0.000217956	0.000119838	0.000127089	0.000112564	0.000152502	0.000123458	9.44E-05	0.000108934	0.000319867	0.000101644	0.000134352	0.00011256	0.000181579	0.000105303	0.00014163	7.26E-05	0.000105302	7.63E-05	0.000123458	0.000119832	0.000145245	0.000101672	0.000148877	9.44E-05	0.000101672	0.000101666	0.000221571	8.35E-05	0.000199768	0.000148883	0.000174375	0.000105303	0.00017068	9.44E-05	0.000112564	8.35E-05	0.000134352	8.35E-05	0.000127089	0.000119828	0.000156144	0.000116196	0.000145245	9.44E-05	0.000141603	9.80E-05	0.000152523	0.000134351	0.000123458	0.000105302	0.000159775	0.000119827	0.000134351	0.000108934	0.00015977	0.000123458	0.000137984	6.90E-05	0.000112559	0.00013071	9.80E-05	0.000101672	0.000141613	0.000123458	0.00013072	0.000105303	0.000134351	0.000145245	0.000152513	0.00013072	0.000119827	0.000123453	0.000145245	0.000134352	0.000141613	0.000112565	0.000134352	0.000148876	0.000116196	0.000108934	0.00013072	8.71E-05	0.000116196	8.35E-05	0.000112565	0.000105302	0.000119828	0.000105302	0.000119821	0.000108934
579408	0.002	0.000185561	0.000117254	0.000113439	0.000109658	0.000105876	7.18E-05	0.000196708	0.006725863	0.036077334	0.000329413	0.282353052	0.000931355	0.001318695	0.000109674	0.000253738	0.493280972	0.004799099	0.017243098	0.00044873	0.000318419	0.000151376	0.000230823	0.000200534	0.000298955	0.00028009	0.000736119	0.000215603	0.00013993	0.000337001	0.000189234	0.000105875	0.000124783	0.000121012	0.054893539	0.000208098	0.000469751	0.000143695	0.000793056	0.000162607	0.000280004	0.00011722	0.000189116	0.000124783	0.000147465	0.000105887	0.000147471	0.000105876	0.000261054	9.83E-05	0.000139914	0.000136154	0.00018152	0.000136126	0.000128564	0.000143694	0.000151285	9.45E-05	8.70E-05	0.000132344	0.000162607	9.08E-05	0.000155044	9.83E-05	0.000113427	0.000128564	0.000234541	0.000109657	0.000162608	0.000162595	0.000121001	9.83E-05	0.000166382	0.000124783	0.000166383	0.000105876	0.000139908	0.00017017	9.45E-05	0.000113439	0.000124783	0.000105876	0.000136127	0.000136126	0.000132344	0.000143706	0.000151252	0.000121001	0.000139907	0.00010209	0.000113439	0.000136126	0.0001664	8.70E-05	0.000143689	0.000109658	0.000139908	7.56E-05	9.83E-05	0.000158819	0.000117219	0.00011722	0.000136127	0.000162607	0.00014747	9.45E-05	0.000143689	0.000121001	0.000170152	0.000109657	0.00011722	0.000121001	0.00011722	0.000128569	0.0001664	0.000121001	0.000124783	0.000136127	0.000158814	0.000139913	0.000124783	9.83E-05	0.000124783	0.000117219	9.45E-05	0.000143689	0.000124782	0.000132344	0.000173957	0.000143689
579409	0.002	0.000162194	0.000123448	0.000108001	0.000108002	0.000146581	0.000111871	0.00020842	0.006479359	0.035716308	0.000324507	0.290912418	0.001067052	0.001235168	0.000165965	0.000285943	0.409154028	0.004788232	0.017918051	0.000402465	0.000363438	0.000189274	0.000231641	0.000165902	0.000301274	0.000374764	0.00080556	0.00020844	0.000138861	0.000247098	0.000138867	0.000150438	0.00014658	0.000127318	0.056609273	0.000285681	0.000452044	0.000123431	0.000774104	0.000162022	0.000208373	0.000135002	0.000169718	8.49E-05	0.000150439	0.00010415	0.000111859	0.000135003	0.000274072	0.000111859	0.000158152	0.00013114	0.000246997	0.000142735	0.00015045	0.000154295	0.00013886	0.000119597	0.000111866	9.64E-05	0.000131151	0.000115717	0.000100288	0.000123432	0.000108002	0.000123431	0.0002663	0.000135002	0.000173587	0.000108002	0.000146575	0.000127288	0.000146575	0.000131146	0.00018129	0.000111859	0.000158153	0.000111853	0.000142718	0.000115717	0.000192885	0.000100288	0.000142724	0.000123431	0.000127289	9.26E-05	0.000173569	0.000108002	0.000192886	0.000115717	0.00013886	0.000127288	0.000127289	0.000104145	0.00011186	0.000131145	0.000158147	0.000115717	0.000111859	0.000115711	0.000135003	0.000123431	0.000165867	0.000146574	0.000146574	0.000185153	0.000123431	0.000142718	0.000162003	0.000119573	6.94E-05	0.000138854	0.000150432	0.000127288	0.000115711	0.000111866	0.000162003	0.000154289	0.000165861	0.000111859	0.000146575	0.000108002	0.000158145	0.000108002	0.000169736	0.000150438	0.00013886	0.000154294	0.00013886	0.000119573
579410	0.002	0.000202035	0.000117933	7.99E-05	0.000102695	7.61E-05	0.000148428	0.000224558	0.006612965	0.036418513	0.000258893	0.29150706	0.00102147	0.001206208	0.000156104	0.000228558	0.438622746	0.005032494	0.01673358	0.000404912	0.000377641	0.000220917	0.000213233	0.000213164	0.000335102	0.000312337	0.000867125	0.000197892	0.000152169	0.000289359	0.000175003	9.51E-05	0.000133124	0.00011791	0.056377966	0.00023215	0.000422824	0.000133129	0.000778657	0.000121713	0.000258784	0.000117909	0.000175007	0.000114107	0.000163576	0.000125516	0.000148361	0.000155945	0.000281659	9.13E-05	0.000148338	0.000110303	0.000167373	0.000125517	0.00012932	9.51E-05	0.000114106	0.000102696	9.89E-05	9.89E-05	0.000121713	9.13E-05	0.000133123	0.000106483	0.00015976	0.000106498	0.000289296	0.000110302	0.000201645	0.000121713	0.000178789	0.000110302	0.000121713	0.00014454	0.00012932	0.000144534	0.000110302	0.000114106	8.75E-05	0.000121719	0.000182581	0.000148339	0.000140731	0.000114106	0.000121713	0.000171165	0.000152137	0.000114106	0.000110302	7.99E-05	0.000125517	0.000133112	0.000197818	0.000114106	0.000152142	0.000144534	0.000197814	0.00011791	0.000117903	9.51E-05	0.000148338	0.000129321	0.000148338	0.000155968	0.000148338	0.00015595	0.000167356	0.000152141	0.000159753	0.00014073	0.000136927	0.00012932	0.000125516	0.000136927	0.000133124	0.000133124	0.000140731	9.89E-05	0.000144529	0.000152141	0.000148338	9.89E-05	0.000186384	0.000125505	0.00012932	0.000117909	9.13E-05	0.000125516	0.000110297	0.000155945
579411	0.002	0.000166076	0.000106626	0.000102707	0.000122418	0.000114525	0.000130322	0.000229327	0.00692158	0.037862326	0.000363899	0.295664905	0.001000513	0.001119987	0.000169866	0.000257091	0.477431281	0.004908842	0.017791734	0.000372727	0.000296842	0.000193674	0.000209446	0.000205558	0.000292473	0.000363958	0.000840514	0.000248999	0.000150132	0.000375975	0.000197523	0.000130334	0.000122424	0.000102684	0.058411188	0.000264802	0.000434998	0.000114526	0.000748861	0.000126372	0.000252907	0.000110576	0.000229199	0.00011848	0.000142152	9.08E-05	0.000122423	0.000106626	0.000264724	0.000118474	0.000165883	0.00013822	0.000225266	8.69E-05	0.000169838	9.48E-05	0.000161915	0.000114525	9.87E-05	0.000142169	0.000142169	0.000114525	0.000122423	0.000142164	0.000118474	0.000146118	0.000280565	0.000150073	0.000177724	9.08E-05	0.000201424	0.000146117	0.000185628	0.000146117	0.000217338	0.000114526	0.000118474	0.000126372	0.000157965	9.08E-05	0.000177729	5.92E-05	0.000161921	0.000102678	0.000122423	0.00013822	0.000102678	0.000142169	0.000146117	0.00013822	0.000126372	0.000134271	0.000134271	0.000126372	0.000161915	9.87E-05	0.000146124	0.000165869	0.000122424	0.000146117	0.000110576	0.000130321	0.000154027	0.000165864	0.00018166	0.000201406	0.00013822	0.000157983	0.000126372	0.000169813	0.000181668	0.000150067	0.000126366	0.000157965	0.000181685	0.000106626	0.000130322	0.000146113	0.000161915	0.000106626	0.000142169	0.000122423	0.000130321	0.000134271	0.000134271	0.000154017	0.000157959	0.000126361	0.000154016	0.000161921
579412	0.002	0.000242558	0.00012989	0.000121099	9.51E-05	8.65E-05	0.000129762	0.000220691	0.00740234	0.040343035	0.000368212	0.321909636	0.001056229	0.001279346	0.000216333	0.000294582	0.511866932	0.005395041	0.019984776	0.000482193	0.000337981	0.000151554	0.00022508	0.000264076	0.000367966	0.000316123	0.000977453	0.000185987	0.000155711	0.000350676	0.000186012	0.000190318	0.000112449	0.000194727	0.063654611	0.00031605	0.000454777	0.000155815	0.000781077	0.000207682	0.000250973	0.000177337	0.000116774	8.65E-05	0.000233658	0.000142724	0.000155698	0.000116773	0.000276906	0.000138398	0.000147048	0.00015138	0.000207631	0.000147048	0.000173005	0.000160126	0.000160036	8.65E-05	0.00016003	0.000151374	0.000147048	0.000103792	0.000172998	0.000108111	0.000173024	0.000138398	0.000281256	0.000129749	0.000164348	0.000142723	0.000207636	0.000129749	0.000147043	0.000134074	0.000211994	0.000125423	9.95E-05	0.000151387	0.000207605	0.000125423	0.000151374	0.000181661	0.000177323	0.000164349	0.000142724	0.00015138	0.000125424	0.000147049	0.00019465	0.000116773	0.000103792	0.000160022	0.000172998	0.000108123	0.000207611	0.000142724	0.000207611	8.65E-05	0.000155699	0.000121099	0.000129742	0.000112449	0.000181648	0.000168693	0.000164349	0.00016003	0.000147048	0.000147048	0.000207598	0.000142723	0.000168668	0.000121099	0.000103799	0.000151373	0.000103786	0.000172992	0.000125424	0.000168661	0.000194623	0.000151374	0.000181648	0.00017733	0.000164341	0.000129749	0.000134074	0.000168672	0.000155698	0.000207611	0.000160024	0.000147049
579413	0.002	0.00017804	0.000117278	0.000102136	0.000139979	8.70E-05	0.000124825	0.000208231	0.006536895	0.035274614	0.000359984	0.283745066	0.000943165	0.001280186	0.000139955	0.000291754	0.451820689	0.004728077	0.017041664	0.000482564	0.00026899	0.000143867	0.000242357	0.000227189	0.000352298	0.000318174	0.000763126	0.00021956	0.000155115	0.000287792	0.000200626	0.000170222	0.000109695	0.000132391	0.056224054	0.000264989	0.000522994	0.000105913	0.000656247	0.000170256	0.000249817	0.000113478	0.000139962	0.000128642	0.000174029	0.000132397	0.000121043	0.000113478	0.000230836	9.46E-05	0.000147521	0.000128608	0.000200529	0.000136173	0.000136173	9.08E-05	0.000113478	0.00010213	0.000132391	0.000124826	0.000166452	8.32E-05	0.000109696	0.000136179	0.000155103	0.000132391	0.000276266	0.000113478	0.000162657	9.83E-05	0.000132391	8.32E-05	0.000204294	0.000124826	0.000181565	0.000124825	0.000113472	0.000151304	0.000136173	0.000102129	0.000189148	0.000102129	0.000128608	0.000128614	0.000136173	0.000139956	0.00018914	0.000121043	0.000158869	0.000124826	0.000139956	8.70E-05	0.000139956	0.000102129	0.000136173	7.19E-05	0.000185359	0.000113478	0.000113478	0.000128608	0.000158881	0.000121043	0.000136173	0.000139955	0.000105913	9.46E-05	0.000121043	0.000151303	0.000151303	0.000132397	0.000139956	0.000136173	0.000124825	0.000121043	0.000132391	0.000113478	0.000166434	9.83E-05	0.000139956	0.000132391	0.000155086	8.70E-05	0.000162657	0.000136173	9.45E-05	0.000105913	0.000102129	0.000113478	0.000139962	0.000121042
579414	0.002	0.000174286	0.000133318	8.89E-05	7.78E-05	7.41E-05	0.000122188	0.000233459	0.00652702	0.03433435	0.000292842	0.282343317	0.000938186	0.00112543	0.000177806	0.000259603	0.452405251	0.004684757	0.016722962	0.000435087	0.000300606	0.000196527	0.000188935	0.000214949	0.000259346	0.00029656	0.000705706	0.000207483	0.000181491	0.000281955	0.000155541	0.000103674	0.000129603	0.00011108	0.054674524	0.00026325	0.000422797	0.000122187	0.000750446	0.000159225	0.000207451	0.00012589	0.000203773	1.00E-04	0.000125891	0.000129593	0.000129593	0.000137015	0.000240794	8.52E-05	0.000155518	0.000122187	0.000155517	0.000118485	0.000148123	0.000136999	0.000136999	0.00012589	0.000111081	9.26E-05	0.000155517	0.000114783	0.000133296	0.000174053	0.000114782	0.000103674	0.000277923	0.000114761	0.000159225	0.000114782	0.000188853	0.000133295	0.000185193	0.00011108	0.000185144	8.52E-05	0.000129593	0.000140701	0.00015182	0.000144404	0.000133295	0.000103674	0.0001296	8.89E-05	8.52E-05	0.000155511	0.000151815	0.000122187	0.000144393	0.000107378	0.00011108	0.000148106	0.000140701	0.000107377	0.000144403	0.000125891	0.000162928	0.000155512	0.00011108	9.26E-05	0.000118485	0.000159213	0.00015922	0.000122188	1.00E-04	0.000125885	0.000133295	0.000118485	0.000133295	1.00E-04	0.00014441	8.15E-05	0.000140695	0.000133295	0.000148111	0.000133296	9.26E-05	0.00011108	0.00015922	9.26E-05	0.000148101	0.000107366	0.000177739	0.000114782	0.000140701	0.000144403	0.000107377	0.000122187	0.00013329	0.000129593
579415	0.002	0.000181835	8.35E-05	6.17E-05	9.44E-05	9.80E-05	0.000105307	0.000214374	0.006196153	0.034302965	0.00026897	0.273283079	0.000890537	0.001121965	0.000130769	0.000283724	0.441028407	0.004749276	0.016243558	0.000408535	0.00025826	0.000174517	0.000167116	0.000232594	0.000298147	0.000323569	0.000784051	0.000181667	0.000148887	0.000236292	0.000145268	0.000152524	8.72E-05	0.000141642	0.054394165	0.000188894	0.000440134	0.000101676	0.000805528	0.000167055	0.000228942	0.000101687	0.000108938	0.000105307	0.000141625	9.80E-05	0.00013446	0.000134357	0.000225274	9.44E-05	0.000163436	0.000112569	0.000214281	9.44E-05	0.000156145	0.000145251	0.000145263	0.000116201	0.00011257	8.72E-05	0.000152525	0.000101676	0.000141619	0.000145262	0.000159782	0.000101676	0.000268953	9.44E-05	0.000167055	0.000119832	0.000156156	8.35E-05	0.000159858	9.80E-05	0.00016343	0.000116201	0.00014162	0.000108938	0.000116201	0.000105307	0.00015253	0.000130727	0.000163413	0.000137988	9.80E-05	0.000119832	8.72E-05	0.000119849	0.00014162	9.44E-05	0.000105307	0.000141624	0.000127084	0.000101676	0.00015615	0.00010895	0.000116196	0.000119832	9.80E-05	0.000119832	0.000108938	0.000134363	0.000127095	0.000159808	0.00018157	0.000108939	0.000152514	0.00011257	0.000174312	0.000101676	0.000156146	0.000119832	0.000137994	0.000112564	0.000119827	0.000119827	0.000130726	0.000170675	0.000112569	0.000105307	0.000148882	0.000123463	0.000108937	0.000137989	0.000174306	0.000123463	8.35E-05	0.000108938	0.000119832	0.000116201
579416	0.002	0.000174816	9.87E-05	6.45E-05	9.87E-05	9.11E-05	0.000140411	0.0002278	0.006537602	0.03576779	0.000281258	0.285572592	0.000972409	0.001307556	0.000148006	0.000281294	0.484538104	0.004897285	0.01738394	0.000293054	0.000357582	0.000170982	0.000208833	0.000227863	0.000341892	0.00029257	0.000826544	0.000208886	0.000148022	0.000300188	0.000185969	0.000102453	0.000132855	0.000140399	0.055420687	0.000246827	0.000460087	0.00015939	0.00081885	0.000159407	0.000250621	0.000132845	0.000174561	0.000151801	0.000121426	8.73E-05	0.000125233	0.000129015	0.000296203	0.000144194	0.000140405	0.000102504	0.000231589	0.000182151	0.00013281	0.000140399	0.000117631	0.000125221	0.000110042	0.000102453	0.000136611	0.000129015	0.000170767	0.000110037	0.000185968	7.21E-05	0.000292424	0.000136604	0.000178356	0.00013281	0.000155589	0.000106248	0.000147988	0.00013281	0.000227778	0.000159377	0.000197375	0.000121432	0.000117632	0.000136604	0.000140383	0.000110037	0.000151788	0.000166973	9.49E-05	0.000140399	0.000106248	0.000110042	0.000136604	8.73E-05	0.000166967	0.000129015	0.000106248	0.000129021	0.000147989	9.87E-05	0.000239147	9.87E-05	0.000121426	0.000113836	0.000136604	0.000144194	0.000102453	0.0001366	0.000144194	0.000136604	0.000117631	7.59E-05	0.000106248	0.000140399	0.0001404	0.000155578	0.000144194	0.000110042	8.73E-05	0.000121426	0.000155583	0.000113843	0.000163167	0.000159418	0.000155578	0.000132809	0.000140399	0.000106248	0.000144189	0.000166979	0.000144188	0.000144194	0.000136593	0.000117631
579417	0.002	0.000152598	0.000118924	7.06E-05	0.000111502	0.000104059	7.06E-05	0.000208253	0.006497268	0.034522597	0.000286503	0.28085284	0.000926663	0.001160093	0.000174725	0.000338842	0.471267663	0.00469786	0.016872547	0.000414388	0.000316705	0.000152421	0.00020453	0.000219456	0.000331093	0.000215711	0.000858263	0.000200824	0.000130073	0.000334928	0.00014495	0.00012264	0.000126356	9.29E-05	0.054401796	0.000237974	0.000487732	0.000167302	0.000715751	0.000174675	0.000215628	9.29E-05	0.000200801	9.66E-05	0.000107774	0.000104058	0.000104058	0.000111491	0.00030497	0.000152393	0.000126356	0.000118924	0.000211918	0.000122646	0.000156098	9.66E-05	0.000118924	0.000100341	9.66E-05	0.000104058	0.000130073	0.000104058	0.000167242	9.29E-05	0.000144937	0.000111491	0.000252831	9.29E-05	0.000185869	0.00012264	0.000159815	9.66E-05	0.000170965	0.000118923	0.000185835	0.00018213	0.00012264	0.00012264	0.000178419	0.000118924	0.000178403	0.00012264	0.000137505	0.000100342	0.000144938	0.000118924	0.000118924	0.000104042	0.000126367	0.000100342	0.000118923	0.000118924	0.000118924	0.000130072	0.000148655	0.00013379	0.000185848	0.000115208	0.000100353	0.000100341	0.000137505	0.000126356	0.000152371	0.000130072	0.000163525	0.000126357	0.000159804	0.000100341	0.000104058	0.000130072	0.000133789	0.000137506	8.18E-05	8.92E-05	0.000152371	0.000130072	0.000148655	0.000152377	0.00016352	0.000126356	0.000111491	0.00015982	0.000137506	0.000148655	0.00010033	0.000130073	0.000111491	8.92E-05	0.000137506	9.29E-05
579418	0.002	0.000204951	8.88E-05	0.000119762	0.000104253	0.000108114	0.000100392	0.000189305	0.006965331	0.03650676	0.000309364	0.290969032	0.000935538	0.001322579	0.000166212	0.000204898	0.551933486	0.005049919	0.017154452	0.000426552	0.00027847	0.000166269	0.000239708	0.000204806	0.000227913	0.000266655	0.000899545	0.00017379	0.000135143	0.000348003	0.000189253	0.000177801	0.000131299	0.000142864	0.056449404	0.000239521	0.000471994	0.000146756	0.000681657	0.000139015	0.000293843	0.000111975	0.000166051	0.000115837	0.000146732	0.000115836	0.000111975	8.49E-05	0.00029367	8.49E-05	0.000119698	8.88E-05	0.00022789	0.000100392	0.000150594	0.000123559	0.000131281	9.27E-05	0.000104253	8.88E-05	0.000135142	0.000115831	0.000150594	0.000127421	0.000108114	0.000123559	0.000235636	0.000127421	0.000185374	0.000100392	0.000150588	0.000131282	0.000166033	0.000111977	0.000115837	0.00013131	0.000139004	0.000115825	0.000135142	0.000111975	0.000158316	0.000108114	0.000150588	0.000135143	8.88E-05	0.000177639	0.0001699	0.000150588	0.000119697	0.000131281	0.000104253	0.000142871	0.000135143	0.000127421	0.000177617	0.000131281	0.000173772	0.000131281	0.000100392	0.000166033	0.000131281	0.000135142	0.000185368	0.000204766	0.000115837	0.000173791	0.000100392	0.000154455	0.000169894	9.65E-05	0.000142865	0.000139004	0.000162172	0.000115837	0.000135142	0.000123547	0.000169906	0.00015831	0.000169887	0.000135137	0.000204663	0.000131281	0.000131281	0.000135143	0.000166033	0.000135166	0.000123559	0.000131281	0.000146715	0.00012742
579419	0.002	0.000149312	0.000102238	0.000123531	0.000119271	0.00012353	8.52E-05	0.000200275	0.007072761	0.040126444	0.000341219	0.319535487	0.001122126	0.001467246	0.000140741	0.000285832	0.550224387	0.005351394	0.018846162	0.000513467	0.000409726	0.000204712	0.000251526	0.000307072	0.000418145	0.000371123	0.000996815	0.000200358	0.000161895	0.000328311	0.000191717	0.000187629	0.000140569	0.000149089	0.062499309	0.00032401	0.000554893	0.000140576	0.000863327	0.000161873	0.000247208	0.000119258	0.000187483	0.000110752	0.000204483	0.000106491	0.000140569	0.000161867	0.000294103	0.000106491	0.000191712	0.000115011	0.000251418	0.000123531	0.000144828	0.000153348	0.000140568	0.000161868	0.000119271	0.000123531	0.00012779	8.09E-05	0.000153349	0.000144835	0.000123531	0.000127777	0.000294038	0.000132043	0.0002088	9.37E-05	0.00012353	0.000140569	0.000187445	0.000166127	0.000187438	0.00012779	0.000119264	9.80E-05	0.000170386	0.000140568	0.000166126	0.000123536	0.000166127	0.000149089	0.000149094	0.000136309	0.000140569	0.000153348	0.000157608	0.000115011	0.000183167	0.000144828	0.000208744	0.000115011	0.000234371	0.00012779	0.00013205	0.000161862	0.000106491	0.000102232	0.00012779	0.00013205	0.000123523	0.000187419	0.000144841	0.000153349	0.000119271	0.000153348	0.000174654	0.000106491	0.000183166	0.000157608	0.000144828	0.000136309	0.000157608	0.000132049	0.000157609	0.000161867	0.000174646	0.000132049	0.00020873	0.000174646	0.000183159	8.95E-05	0.000144828	0.000157608	0.000153348	0.000149095	0.000195945	0.00012353
579420	0.002	0.000152405	0.000114139	6.09E-05	8.75E-05	0.000121742	7.23E-05	0.000171218	0.006650061	0.035693139	0.00029721	0.286425956	0.000986841	0.001221536	0.000190461	0.000281968	0.434725579	0.004854315	0.0169634	0.000382126	0.000297429	0.000159992	0.000278165	0.000255149	0.000255096	0.000297106	0.000771347	0.000178909	0.000133207	0.000262737	0.000159799	9.89E-05	0.000106536	9.89E-05	0.054530871	0.000186501	0.000514674	0.000114133	0.000736685	0.000178839	0.000232222	0.00014458	0.000167402	8.75E-05	0.000167408	0.000129357	0.000159821	0.000106525	0.000304584	0.000106525	0.000148374	0.000110329	0.000194067	0.00010272	0.000197933	8.75E-05	9.51E-05	9.89E-05	0.000148374	0.000117937	0.000117937	0.000117938	0.000106524	9.13E-05	8.37E-05	0.000114129	0.000239758	0.00010272	0.000152184	0.000156	0.000197872	0.000159793	0.00013696	0.000125553	0.000175017	0.000125547	9.51E-05	0.000163597	0.00014457	0.000163608	0.000163591	0.000133161	0.000167409	0.000117944	9.89E-05	0.000106525	0.00010272	9.13E-05	0.00017882	9.13E-05	0.000155994	0.000148374	0.000110329	0.000125546	0.000125547	0.000125547	0.00013696	0.000121742	0.000114133	8.37E-05	0.000152178	0.00010653	0.000121742	0.000159786	0.000125546	0.00011033	0.00017501	0.000121737	0.000159786	0.00011033	0.000194045	0.000117937	0.000121742	0.000144569	9.89E-05	0.000144569	9.89E-05	0.000117937	0.000129351	0.00014457	0.000167409	0.000114133	0.00013696	0.000148374	0.000152179	0.000140764	0.000106525	0.000140765	0.000163591	0.00013696
579421	0.002	0.000171913	0.000152267	0.000144359	8.58E-05	0.000128748	7.41E-05	0.000242051	0.006866493	0.037221457	0.000312536	0.29898561	0.000972861	0.001261087	0.000124886	0.0002422	0.4557306	0.005043093	0.017841291	0.000442836	0.00028536	0.000175778	0.000210938	0.000179559	0.000308542	0.000316384	0.000814432	0.000195152	0.000144364	0.000328104	0.000159952	0.000156057	0.00015997	0.000159958	0.055780467	0.000210747	0.000543476	0.000179488	0.000810352	0.000159952	0.000284958	0.000128741	0.0001795	8.58E-05	0.000183378	0.000117038	0.000105335	8.97E-05	0.000230251	0.000117038	0.000171692	9.75E-05	0.000195094	0.000101433	0.000132643	9.75E-05	0.000152161	9.75E-05	0.000109236	9.75E-05	0.000171686	0.000144371	0.000163854	9.75E-05	0.000113137	9.36E-05	0.000327937	0.000156062	0.000206797	9.75E-05	0.000156057	0.000109236	0.00019121	0.000109236	0.000117038	0.000124841	0.000117038	0.00012094	0.000152179	0.000140447	0.000206843	0.000136544	0.000136545	0.000113136	0.000159952	0.000148248	0.000148248	0.000136544	0.000148249	0.000140446	0.000109236	0.000113132	0.000159958	0.000152151	0.000179476	0.000120946	0.000179465	0.000128741	0.000159952	0.000124841	0.000171656	0.000124841	0.000132643	8.97E-05	0.000128741	0.000101433	0.000144347	0.000101433	0.000156057	0.000159952	0.000171662	0.000144346	0.000120933	8.97E-05	0.000148248	0.000117038	0.000136539	0.000159941	0.000148248	0.000124841	0.000210711	0.000124841	0.000132643	0.000120939	0.000120933	0.000120934	0.000175557	0.000128742	0.00015215	8.97E-05
579422	0.002	0.000134512	0.000109006	0.000112629	0.000105367	9.08E-05	6.18E-05	0.000170866	0.006412691	0.034464806	0.000243644	0.272433325	0.000920615	0.00104188	0.000119888	0.000305721	0.457626673	0.004560385	0.015780762	0.000382968	0.000287534	0.000196436	0.000192716	0.000192711	0.000269048	0.000265493	0.000831854	0.000188987	0.000145374	0.000334899	0.000170913	0.00014532	0.00010899	0.000123532	0.051883869	0.000199915	0.000491517	0.000105427	0.000743726	0.000141709	0.000236325	0.000112628	0.000127182	0.000134421	0.000123521	0.000148964	0.000141687	0.000159851	0.000276285	0.000134432	0.000123521	0.000105357	0.000232623	8.36E-05	0.000130788	0.000134426	0.000145319	0.000112607	0.000130787	8.36E-05	0.000145326	0.000141692	0.000148959	8.36E-05	9.45E-05	9.08E-05	0.000258081	0.000105356	0.000181666	0.000138053	0.000141687	0.000116256	9.45E-05	0.000145319	0.000145325	0.000156235	0.000145331	0.000116266	0.000116256	0.000116255	0.000170762	0.000112623	9.44E-05	0.000116256	0.000123521	0.000105356	0.000138064	0.000138065	0.000134421	0.000127155	0.000127155	0.000134415	0.000145319	0.000138053	0.000123522	0.000130788	0.000163502	0.000127155	0.000105357	0.000108979	0.000123521	0.000138054	0.000152586	0.000178034	0.000145304	0.000127155	0.000152591	0.000108973	0.000127155	0.000116256	0.000123521	7.27E-05	0.000130787	0.000123521	0.000141687	0.000112622	0.000123521	0.000116256	0.000167123	0.000116256	0.000196204	9.45E-05	0.000159852	9.81E-05	0.000127155	0.000123521	0.000119888	0.000101718	0.000119889	0.000145319
579423	0.002	0.000137913	9.42E-05	0.000101493	8.34E-05	0.000105117	0.000126882	0.000261268	0.006298276	0.033834306	0.000308483	0.273696213	0.000929876	0.00110957	0.000137779	0.000261433	0.427873852	0.004638659	0.016047509	0.000382336	0.000290593	0.000166966	0.000224919	0.000235851	0.00025757	0.000272165	0.00074233	0.000203128	0.000108753	0.000312195	0.000181298	9.43E-05	0.000148626	0.000148718	0.052420524	0.000261272	0.000410192	9.06E-05	0.000712852	0.000126872	0.000210351	0.000130491	0.000123242	0.000123241	0.000148626	0.000126883	0.000108743	0.000130491	0.000264764	9.42E-05	0.000163119	0.000119617	0.000166761	0.000112368	0.000148621	0.000141366	0.000101493	8.70E-05	0.00013774	9.79E-05	0.00014862	0.000108743	0.00013774	0.00014137	7.61E-05	0.000119617	0.000275666	0.000141366	0.000192161	0.000119617	0.000108743	0.000101493	0.000126867	0.000137746	0.000181293	0.000134115	0.000123241	0.000126866	9.42E-05	7.97E-05	0.000195785	0.000163119	0.00014862	0.000105117	8.34E-05	0.000112367	0.000166744	0.000137801	0.000166761	0.00013774	0.000115987	0.000105117	0.000166744	0.000126867	0.000105107	0.00015224	0.000199396	0.000166782	0.000144995	0.000123241	0.00013774	0.000115992	0.000130491	0.00014499	0.000144985	0.000115992	0.000170358	0.000141366	0.000184879	0.00014499	0.000130491	6.89E-05	0.000119616	0.000137752	0.000126861	9.79E-05	0.000141365	7.97E-05	0.000137741	0.000108743	0.000152246	0.000137735	0.000148615	0.000148615	0.000173993	0.000119616	0.00013774	0.000148615	0.000134111	8.70E-05
579424	0.002	0.00017621	0.00010562	0.000132962	0.00012513	7.82E-05	7.82E-05	0.000219104	0.006751745	0.037113682	0.000321022	0.297169913	0.000939249	0.001263875	0.00014861	0.000293859	0.466400156	0.004900181	0.017559623	0.000432086	0.000282152	0.00019966	0.000195674	0.000238682	0.000305282	0.000399516	0.000816347	0.000223036	0.000144688	0.000360287	0.000187743	0.000156437	0.000140772	0.000125184	0.057330014	0.000262141	0.000450448	0.000105585	0.000749177	0.000168155	0.000266114	0.000101668	0.000156412	9.78E-05	0.000172078	0.000101668	0.00011731	0.000140771	0.000203395	0.00011731	0.000175977	0.000109471	0.000187725	0.000121219	0.000140771	0.000152503	9.78E-05	0.00012904	0.000132934	0.00011731	0.000140772	0.000101668	0.000140771	0.000132968	0.000148593	0.000113399	0.0003013	0.000160323	0.000230805	0.000121232	0.000179916	0.000125136	0.000168155	0.000136861	0.00015643	9.78E-05	0.000187701	0.000140771	0.000175977	0.000109489	0.000160322	0.00012513	0.00017206	0.000144682	0.000129041	0.000152507	0.000129041	0.000140771	0.00017991	0.000144681	0.000132951	0.000144682	0.000179869	0.000121219	0.000207265	0.000160324	0.000199445	0.00011731	0.00012904	8.99E-05	0.000156412	0.00012513	0.000179875	0.00012513	0.000117287	0.000140795	0.00011731	0.000113399	0.000183792	0.000109489	0.000152503	0.00011731	0.000132951	0.000113399	0.000168144	0.000109489	0.000129041	0.000113399	0.000129041	0.000160323	0.000152503	0.000132951	8.99E-05	0.000136861	0.000132952	0.000140772	0.000144682	9.38E-05	0.000140771	0.000105572
579425	0.002	0.000146819	0.000150897	0.00011737	0.000100598	8.80E-05	0.000121562	0.000255872	0.007345887	0.039296369	0.000310485	0.315567462	0.001138335	0.001447895	0.000167752	0.000302353	0.647929344	0.005319757	0.018621516	0.000433565	0.000369855	0.00023927	0.000243301	0.000234893	0.00033991	0.000293775	0.000706148	0.000222364	0.000176097	0.000348381	0.000213934	0.000159292	0.000117364	0.000155095	0.060201336	0.000230608	0.000449121	0.000163489	0.000773616	0.000104789	0.000360974	0.000159286	0.000205406	0.000197048	0.000192868	0.000155089	0.000188646	0.000113172	0.00029357	0.000125747	0.000251603	0.00013413	0.00023483	0.000117364	0.000176066	0.00013413	0.000146706	0.000104789	0.00011737	0.000129938	0.000176066	0.000138322	0.000188627	0.000167695	0.000150897	0.000125735	0.000238991	9.22E-05	0.00016767	0.000146706	0.000197062	0.000113172	0.000146704	0.000117364	0.000142513	0.000129938	0.000171855	0.000125747	0.00017188	0.000138322	0.000146704	0.000150898	0.00013413	0.000134124	0.000108975	0.000146704	0.00018025	0.000142513	0.000176046	0.000146704	0.000180238	0.000167664	0.000146692	0.000108975	0.000171855	0.000113173	0.000180244	0.000108981	0.00010898	0.000117364	0.000159287	0.000159286	0.000134131	0.000163465	0.000184436	0.000117364	0.000155089	0.000104789	0.000197017	0.00015928	0.000176047	0.000150897	0.000121556	0.00015928	0.000163472	0.000146704	0.000129939	0.000146706	0.000238957	0.000138321	0.000155089	0.000138322	0.000188621	0.000155095	0.00018443	0.000121537	0.000121555	0.000117364	0.000167663	0.000167663
579426	0.002	0.000154696	0.000121966	7.72E-05	8.54E-05	0.000130103	0.000130097	0.000203364	0.006889499	0.039497787	0.00037473	0.306902887	0.001075139	0.001235628	0.000101656	0.000317668	0.573031952	0.005149537	0.018289858	0.000371099	0.000289114	0.000187288	0.000215572	0.000272606	0.000325699	0.000346031	0.000861245	0.000227902	0.000126044	0.000431739	0.000203321	0.000105704	0.000146372	0.000121966	0.058715237	0.000235938	0.000488693	0.000113835	0.000844598	0.000182968	0.000244033	0.00016264	0.000182955	0.000142293	0.000199242	0.000113829	0.0001179	0.000113835	0.000260321	9.76E-05	0.000203314	0.0001179	0.000203321	0.000109769	0.000183005	0.000146365	0.000117913	0.000117901	0.000121966	0.000126031	0.000158556	0.00015449	0.000166681	0.000134162	0.0001179	0.0001179	0.00025627	0.000162616	0.000203302	0.000138228	0.000182968	8.13E-05	0.000235901	0.000142293	0.000150413	0.000109769	0.000126031	0.000142293	0.000121966	0.000126032	0.000187021	0.000146359	0.000117901	0.000113835	9.76E-05	0.0001179	0.000142293	9.76E-05	0.000154491	0.000109769	0.000146347	0.000130097	0.000138228	0.000162621	0.000158555	6.91E-05	0.000166693	0.0001179	0.000146359	9.35E-05	0.000142294	0.000182963	0.000158556	0.000154491	8.94E-05	0.000130097	0.000138229	0.00014636	0.000187022	0.000146359	0.000170753	0.000121949	0.000182949	0.000146359	0.000166687	0.000146359	0.000138228	0.000130097	0.000211434	0.000126031	0.000158557	0.000101638	0.000154491	0.000142293	0.000130097	0.000109769	0.000130097	0.000154484	0.000126032	0.000130097
579427	0.002	0.000144693	9.76E-05	9.39E-05	0.000112008	0.000112008	0.000115627	0.000235064	0.006100497	0.034263911	0.000289306	0.275506384	0.000948597	0.001142221	0.000159044	0.000217124	0.32438086	0.004726731	0.01595064	0.000399137	0.000253361	0.000191772	0.000198854	0.000235099	0.000271195	0.000267655	0.000750739	0.000137312	0.000104781	0.000303932	0.00014093	0.000112008	0.000151758	9.76E-05	0.052252446	0.00025321	0.000459751	0.000126483	0.000768721	0.000148145	0.000253097	0.000144532	0.000158985	8.31E-05	0.000187933	0.000104782	0.000126461	6.14E-05	0.000311019	0.000108464	0.000177078	0.000108395	0.000213243	0.000133681	0.000151764	8.31E-05	7.95E-05	9.76E-05	0.000137312	0.000101163	0.000140913	0.000115622	0.000144538	9.76E-05	9.39E-05	8.67E-05	0.000209619	0.000101169	0.000173438	0.000133687	0.000191536	0.000115621	0.0001373	0.000122847	0.000144532	0.000119234	0.000162587	9.03E-05	0.000122847	0.000112008	0.000191524	0.000133709	0.000133687	9.03E-05	0.000137301	0.000122847	0.000122848	0.000133687	0.000187917	0.000108395	0.000119229	0.000101159	0.000144526	0.000133686	0.0001373	0.000104781	0.000155366	9.39E-05	0.000104781	0.000112008	0.000115621	0.000122847	0.000119235	0.000166292	0.000148161	0.000122842	0.000144526	0.000119234	0.000119234	0.000101169	0.000151752	0.000130075	8.67E-05	0.000158979	7.95E-05	9.03E-05	0.000122847	0.000108395	9.76E-05	0.000119235	0.000148141	0.00014814	0.000133682	0.000115621	0.000122848	0.000108395	6.14E-05	0.000130074	0.000140913	0.000169824
579428	0.002	0.000191413	9.36E-05	8.97E-05	6.63E-05	8.97E-05	0.000140424	0.000183414	0.006882588	0.036126604	0.000226397	0.297237531	0.00098408	0.001149682	0.000124845	0.000230463	0.396883094	0.004794933	0.017585153	0.000422858	0.000269559	0.000199149	0.000245936	0.000273258	0.000382773	0.000312469	0.000763122	0.000226401	0.000144352	0.000359285	0.000163819	0.000128709	0.000156042	8.58E-05	0.05601073	0.000281046	0.000562844	8.19E-05	0.000735706	0.000198981	0.000241994	0.000132622	0.000144311	0.000136557	0.00012871	0.000128715	0.00013261	0.000101408	0.000273169	0.000132616	0.000140418	9.36E-05	0.000210699	0.000124827	0.000144311	0.000113108	0.000148211	0.000128721	0.000140411	8.97E-05	0.00013261	0.000128716	0.00013651	0.000105308	0.000136511	0.000152112	0.000230197	0.000159913	0.000202845	0.000144311	0.000179449	0.000113109	0.000128709	0.000163819	0.000234129	0.000175531	0.000113109	0.00013261	0.000117009	0.000113108	0.000140412	0.00012091	0.000163826	0.000191115	0.000117009	0.000140417	0.000144306	0.000136512	0.00015213	0.000156012	0.000144311	0.000144311	0.000159914	0.000124787	0.000152112	9.36E-05	0.000148212	0.000128709	0.000152111	0.000113109	0.000144306	0.000105308	0.000113102	0.000136511	0.00017162	0.00013651	0.000148211	0.00012091	0.00018332	0.000179425	0.000117009	0.00012091	0.000156012	0.000144311	0.000136504	9.75E-05	0.00013261	0.00018332	0.000195033	0.000167725	0.000195035	0.000120909	0.000148206	0.000140411	0.000144311	9.75E-05	0.000117009	0.000109203	0.000187221	0.000105308
579429	0.002	0.000145754	0.000157489	0.000165275	6.69E-05	0.000121935	0.000161276	0.00016922	0.007067625	0.037882033	0.000323029	0.296850251	0.001116204	0.001270908	0.000149651	0.000287593	0.4933406	0.00487481	0.017279186	0.000414484	0.000248228	0.000165409	0.000259989	0.0001613	0.000267634	0.000267722	0.000852957	0.000181067	0.000149476	0.000390049	0.000145541	0.000125875	0.000165274	0.000102269	0.055521808	0.00024401	0.000425517	0.00013767	0.000718037	0.000129802	0.000307036	0.000129802	0.000224342	0.000149469	0.00016521	9.83E-05	0.000149469	0.000145537	0.000247901	0.000129821	0.000240058	0.000118008	0.000224288	0.000145536	0.000173094	0.000106202	0.000145537	9.83E-05	0.000145537	0.000118001	9.05E-05	0.000102269	0.000141603	8.26E-05	0.000141603	0.000106202	0.000267589	9.05E-05	0.00020064	8.26E-05	0.000121936	8.26E-05	0.000145542	0.000102269	0.000161295	0.000173077	0.000125869	9.44E-05	0.000102269	0.00018881	0.000169149	9.44E-05	0.000145537	0.000177004	0.00013767	0.000157373	0.00014947	0.000106203	0.000177015	0.000133736	0.000114069	0.000141603	0.000110136	0.00011407	0.000165203	7.47E-05	0.000173083	0.000161269	0.000117997	8.26E-05	0.000118002	0.000145537	0.000106203	0.000157336	0.000165209	0.000149469	0.000141603	9.83E-05	0.000145537	0.000125869	0.000184876	0.000133736	8.65E-05	0.000118002	0.000157337	0.000153433	0.000133742	0.000157342	0.000169137	0.000141604	0.000196676	0.000137669	0.000137669	9.05E-05	0.000141603	8.26E-05	0.000121924	0.000133737	0.000137669	0.000145537
579430	0.002	0.000183917	0.000143368	0.00011387	8.81E-05	0.000106513	0.000135918	0.000213163	0.006078261	0.035128097	0.000246324	0.277965853	0.000919392	0.001276358	0.000157976	0.000239087	0.956940344	0.004686341	0.016368996	0.000353877	0.000290685	0.000154441	0.000213343	0.000198516	0.00022783	0.000301588	0.000778072	0.000169079	0.000135934	0.000290526	0.000180009	0.000113858	0.000117531	0.000106512	0.052482532	0.000246285	0.000460041	9.92E-05	0.000796489	0.000139579	0.00020208	0.000110185	0.000121204	0.00010284	0.000113859	0.000117531	0.000121203	0.000139584	0.000271971	0.000121203	0.000150594	0.00012855	0.000154282	0.000161611	0.000150592	0.000110196	0.000135907	0.000132228	0.000106513	0.000128549	0.000135896	0.00010284	0.000113858	0.000110184	0.00015427	0.000106513	0.000308788	0.000113858	0.000150587	0.000146903	0.000179992	0.000106513	0.000180048	0.000128549	0.000179991	0.000124872	0.000143236	0.000124877	9.55E-05	9.55E-05	0.000139601	0.000113859	0.000132228	0.000121203	8.45E-05	9.18E-05	8.81E-05	0.00010284	0.000176324	8.08E-05	0.000135896	8.45E-05	0.00012855	0.00010284	0.000179981	0.000146914	0.000146914	0.000113859	0.000121204	0.000150592	0.000121203	0.000117531	0.000146914	0.000161617	0.000143241	0.000139569	0.000124877	8.45E-05	0.000161606	0.000110185	0.00010284	0.00012855	0.000124877	0.000146914	0.000124877	0.000106512	0.000150609	8.81E-05	0.000124872	0.000121203	0.000194673	0.000143241	0.000150587	0.000117531	0.000121193	8.81E-05	0.000132222	0.000135896	0.000128549	0.000124877
579431	0.002	0.000173408	0.000160977	9.08E-05	0.000107257	0.000111382	0.000107257	0.000214659	0.006830886	0.038386673	0.00027681	0.312172816	0.000953217	0.001400294	0.000173324	0.00024375	0.610713973	0.005482603	0.018231571	0.000418093	0.000347172	0.000223059	0.000247665	0.000202286	0.000363562	0.000272518	0.000923904	0.000231147	0.000144403	0.00036769	0.000189837	0.000119633	0.000123758	0.000136133	0.060328742	0.000251841	0.00049997	0.000152635	0.000736413	0.000160905	0.00023111	0.000115508	0.000222876	0.000148509	0.000189818	0.000119621	0.000144384	0.000123758	0.000326197	0.000127884	0.000165024	0.000127884	0.000206282	0.00016501	0.000165011	0.000123758	0.000173287	0.000132009	0.000140259	0.000144384	0.000136133	0.000165041	0.00013201	0.000119632	0.000132009	0.000119632	0.000375794	0.000177393	0.000173268	0.00014026	0.000206337	0.000152634	0.000132009	0.000111382	0.00024761	0.000107257	0.000156761	0.000140259	0.000148509	0.000140259	0.000144391	0.000160886	0.000148509	0.000111382	0.000127883	0.000132009	0.0001939	0.000107256	0.000173261	0.000152635	0.000152635	0.000127883	0.000214533	0.000140259	0.000160892	0.000119632	0.000206283	0.000136147	0.000115508	0.00016501	0.000140247	0.000181511	0.000181518	0.000156778	0.000144385	0.000132009	0.000148503	0.000148509	0.000131996	0.000115508	0.000127883	0.000148509	0.000103131	0.000127884	0.00015676	0.000181512	0.000115508	0.000185643	0.000173268	0.000152634	0.000165011	0.000107257	0.000144385	0.00015676	0.000160885	0.000111382	0.000152635	0.000132009	0.000160886	9.90E-05
579432	0.002	0.00019376	0.000111652	9.67E-05	6.70E-05	6.33E-05	0.000130228	0.000148844	0.006189992	0.035831104	0.000238376	0.28035429	0.001022043	0.001270306	0.000100473	0.000245948	0.447599673	0.004664279	0.016429328	0.000369975	0.000313398	0.000186297	0.000178766	0.000212205	0.00030919	0.00027198	0.000821979	0.000204817	0.000171235	0.000305596	0.000122787	0.000100467	0.000145112	0.000126519	0.052813417	0.000238297	0.000525747	7.81E-05	0.000705283	0.000152576	0.000283052	9.67E-05	0.00013767	0.000111624	0.00013767	0.000130229	0.000115345	0.000137692	0.000253133	6.70E-05	0.000182371	0.000119077	0.000238262	0.000100463	0.000122787	9.30E-05	0.000148838	8.93E-05	0.000115345	0.000122793	0.000145079	0.000126508	0.000126509	0.000111624	0.000163727	0.00011534	0.000227101	0.000115345	0.000182343	8.19E-05	0.000137682	0.000115345	0.000186063	0.000107904	0.000152558	9.30E-05	0.000119066	0.00013767	0.000115339	0.000141391	0.000126508	0.000107903	0.000171179	0.000126513	0.000104183	0.000111624	0.000126497	9.67E-05	0.000171157	0.000100462	0.00011534	0.000115345	0.000111624	0.000133949	0.000156275	0.000160006	0.000189791	0.000104183	0.000107903	0.000100462	0.000130229	0.000104188	0.000107904	0.000119067	0.000133949	0.000119066	0.000200958	0.000163715	0.000137665	0.00013767	0.000148833	0.000100467	0.000126508	0.000141391	0.000130229	0.000141392	0.000122787	0.000126508	0.000171164	0.000122787	0.000193512	0.000111613	0.000167437	9.67E-05	0.000152554	7.07E-05	0.000156275	0.000119055	0.000130228	9.67E-05
579433	0.002	0.000136277	0.000105863	8.32E-05	0.00010584	0.00011718	0.000155014	0.000227001	0.006276087	0.035718458	0.000287629	0.276761996	0.000862664	0.00118763	0.000128526	0.000253657	0.419462755	0.004765355	0.017424563	0.00035677	0.00024609	0.00018171	0.000208003	0.000211851	0.00029132	0.000276228	0.000777767	0.000177785	0.000151229	0.000280018	0.000219394	0.000128532	9.07E-05	0.000139865	0.054393134	0.000276154	0.000515152	0.00012096	0.000724323	0.00011718	0.000234509	0.000105868	0.000192803	0.00010962	0.000170124	0.000128526	0.000136081	0.000136097	0.000245828	9.83E-05	0.000136086	9.83E-05	0.000200403	0.000132306	9.07E-05	0.0001323	0.00011718	9.07E-05	9.83E-05	9.45E-05	0.000128509	9.83E-05	0.00015498	0.00012852	0.00012852	0.00012096	0.000264766	8.32E-05	0.000177671	0.000128514	0.000147437	0.000154998	0.00014742	0.000166326	0.000189023	0.00014364	0.00014364	0.0001134	0.000151205	0.000102061	0.00015498	0.000139859	0.0001323	0.00011718	0.00013608	0.000158761	0.0001512	0.000113406	0.00015498	9.07E-05	0.00013608	0.0001134	0.000158761	0.00014364	0.000120954	0.000105829	0.000143625	0.000151195	0.000117179	0.0001323	0.00014364	0.00013986	0.00010584	0.00015498	0.00012474	0.000177667	0.00012852	0.00012096	0.00015876	0.00012852	0.00011718	0.000102055	0.0001134	0.0001134	0.000139859	0.000147419	0.0001134	0.00010584	0.00015498	0.000105839	0.000185232	0.000102054	0.0001701	0.000136081	0.00015498	0.0001512	0.00011718	0.00012096	0.00014742	0.000128521
579434	0.002	0.000168989	9.21E-05	9.97E-05	7.29E-05	8.05E-05	0.000111299	0.000188007	0.006608271	0.035702092	0.000264846	0.28714534	0.000963949	0.00116602	0.000141892	0.000265028	0.445458767	0.004727028	0.01716645	0.000427496	0.000288155	0.000172824	0.000234106	0.00024562	0.000345529	0.00030336	0.00080446	0.000180271	0.000138069	0.0003802	0.000149569	0.00015342	0.000103544	0.000134223	0.053886174	0.000237912	0.000487866	0.000130497	0.000757943	0.000134223	0.000241723	0.000138058	0.000157251	0.000149591	0.000180259	0.000134217	0.000149568	9.20E-05	0.000222533	0.000107378	0.000187959	0.000107377	0.000226349	8.05E-05	0.000145727	0.000130388	0.000161068	0.000111214	0.000107378	8.82E-05	0.000149564	9.59E-05	0.000138058	0.000126559	0.000130388	0.000138058	0.000264712	0.000157261	0.000184106	6.90E-05	0.000138058	0.000145727	0.000145734	0.000103543	0.000153398	0.000115048	0.000126553	0.000111213	0.000141893	8.44E-05	0.00018026	8.44E-05	0.000172585	0.000107378	0.000141893	0.000138058	9.97E-05	8.82E-05	0.000157233	0.000180259	0.000145727	0.000107384	0.000149569	0.000157238	0.000161068	0.000122718	0.000149568	0.000134222	0.000149563	0.000141893	0.000157233	0.000138058	0.000134223	0.000138058	0.000138058	0.000145727	0.000141887	0.000164902	0.000111202	0.000130388	0.000176412	9.97E-05	0.000115048	0.000138023	0.000138058	0.000103531	9.59E-05	0.000138058	0.000168738	0.000130388	0.000180253	7.29E-05	0.000141893	0.000168738	0.000138058	0.000122712	0.000115049	9.59E-05	0.000122718	0.000149574
579435	0.002	0.000139008	0.000107962	7.71E-05	7.71E-05	0.00010025	0.000123391	0.000192889	0.00639445	0.036255246	0.00029346	0.288880867	0.001058556	0.001054542	0.000127253	0.000219976	0.407694159	0.004816584	0.017224789	0.00036771	0.000293546	0.000119563	0.000223808	0.000177483	0.000300954	0.000277914	0.000871156	0.000216069	0.000169659	0.000243126	0.000138821	0.000119529	0.000146525	0.000158093	0.05480998	0.000208329	0.00040929	0.000158093	0.000769882	0.000165817	0.000258495	0.000119512	0.000173516	0.000146519	0.000115673	0.000115673	0.000107962	9.25E-05	0.000231422	0.000146519	0.000188974	0.00012724	0.000131096	0.000138808	0.00012724	0.000119529	0.000142663	0.000119529	0.000154248	0.00010025	0.000185107	0.000123385	0.000138808	0.000111818	0.00018124	0.00014267	0.000270065	0.000158087	0.000138809	0.00010025	0.000173528	0.000104107	0.000188992	0.000115673	0.00014652	0.000104107	0.000158088	0.000150381	0.000165798	9.64E-05	0.000165798	0.000104106	0.000150375	0.00010025	0.000111817	0.000138808	0.000107962	0.000154231	0.000188963	6.94E-05	0.000115673	9.64E-05	0.000177372	0.000115673	0.000131096	0.000107962	0.000200525	0.000107962	0.000134957	0.000131097	0.000111817	0.000107962	0.000150364	0.000150387	0.000142663	0.000111818	0.00010025	0.00012724	0.000154231	0.000173521	0.000127234	8.87E-05	0.000115673	0.000138808	0.000119529	0.000154231	0.000146519	0.000134952	0.000161942	0.000154231	0.000185091	0.00012724	0.000111817	9.64E-05	0.000100245	0.000123385	0.000100249	0.000146519	0.000169665	0.000115673
579436	0.002	0.000180033	8.80E-05	8.42E-05	0.000114758	0.000107136	0.000130066	0.000191368	0.006487029	0.035755903	0.000302529	0.296062075	0.000946274	0.001139721	0.000130082	0.000245167	0.526258088	0.004834494	0.016784243	0.000426337	0.00032209	0.000191463	0.000264316	0.000210683	0.000271959	0.000363966	0.000763906	0.000168416	0.000137716	0.000317897	0.000191316	0.000118589	0.000107108	7.65E-05	0.054542199	0.000294955	0.000475204	0.000122408	0.000717544	0.000149191	0.000229689	0.000168324	0.000176043	9.56E-05	0.000160679	9.56E-05	8.80E-05	0.000110932	0.00025645	0.000141534	0.00014536	0.000149197	0.000172154	0.000126234	0.000160662	0.000107108	0.000149181	0.000118583	0.000122403	0.000137716	0.000145361	0.000103282	0.000130059	8.41E-05	0.000133885	7.27E-05	0.000287056	0.000118584	0.000202803	0.000130059	0.000218155	0.000107108	0.000195111	0.000160679	0.000160668	0.000141535	0.000133879	0.000141534	0.000141534	0.000153016	0.000172149	0.000118584	0.000160673	0.000172166	0.000103282	0.000145354	0.000160661	0.00013007	0.000164498	0.000118583	0.000153011	8.03E-05	0.000160662	0.000110932	0.000187467	0.000126233	0.000195112	8.03E-05	0.00014536	0.000126233	0.000122408	9.56E-05	0.000164487	0.000126234	0.000114758	9.18E-05	0.000107102	0.000126234	0.000141534	0.000130059	0.000110932	0.000118583	0.000156836	0.000153016	0.000149186	0.000122408	0.000130059	0.000118583	0.000153028	0.000130053	0.000141529	0.000160662	0.000221923	0.000103282	0.000149186	0.000160662	0.000137709	0.000156836	0.000137709	0.000133885
579437	0.002	0.000164619	0.000105937	9.13E-05	8.77E-05	7.31E-05	8.04E-05	0.000248565	0.006010231	0.03450272	0.000226697	0.277756551	0.000962671	0.001176511	0.00011689	0.000267085	0.468669497	0.004468004	0.016293959	0.000447798	0.000314799	0.00019383	0.000219322	0.000222993	0.000259539	0.000288972	0.000799446	0.00020837	0.000109579	0.000307273	0.000149813	0.000138817	0.000124195	0.00012787	0.05208829	0.000222986	0.000453732	0.000120536	0.000736723	0.000124189	0.000222938	0.000120537	0.000157081	8.40E-05	0.000138805	0.000127842	9.13E-05	0.000105927	0.000277822	0.000146128	0.000142459	0.000109584	0.000237629	0.000113249	0.000127842	9.13E-05	0.000124189	9.86E-05	0.000146111	7.67E-05	0.000160721	0.000157085	0.000149764	0.000131495	0.000124189	0.000153433	0.000230186	0.000124174	0.000164385	9.13E-05	0.000248626	0.000113237	0.000135148	9.50E-05	0.000120537	9.86E-05	0.000171679	9.13E-05	0.000135148	0.000120537	0.000135148	0.000105926	0.000127842	0.000105927	0.000113232	0.000127853	0.000142453	7.67E-05	0.000149758	9.86E-05	0.000149747	0.000124184	0.000146105	0.000105926	0.000175343	0.000113226	0.000189955	0.000113231	0.000146127	0.000113231	0.000131495	0.000109574	0.000124189	0.000120537	0.000168026	0.000142453	0.000142454	0.000105926	0.000153422	0.000102274	0.000160722	0.000135147	0.000109579	0.000124189	0.000146106	0.000127842	0.000127842	8.77E-05	0.000168026	0.000135148	0.000175332	0.000127842	0.000113231	0.000135147	0.000116884	0.000109579	0.000127842	9.50E-05	0.000120536	9.86E-05
579438	0.002	0.00013953	0.000108367	9.68E-05	0.000119989	0.000100626	7.36E-05	0.00024395	0.006809394	0.036424499	0.000228579	0.295889696	0.001015691	0.001320834	0.000131628	0.000298521	0.332787741	0.004873174	0.017339704	0.00040046	0.000240319	0.000182143	0.000220808	0.000244035	0.000379704	0.000267333	0.000815889	0.000213026	0.00015869	0.000244077	0.000170314	0.000139335	0.000162578	0.000112237	0.054520271	0.000236271	0.000438062	0.000112236	0.0008078	0.000131593	0.000271113	9.29E-05	0.000150939	0.000123859	0.000143216	9.68E-05	9.68E-05	0.000112237	0.000271077	8.90E-05	0.000154832	0.000131588	0.000216809	0.000131582	0.000166449	0.000108367	0.000119978	8.13E-05	0.000147075	9.68E-05	0.000131588	0.000108367	0.000127718	0.000147092	0.00014321	0.000100625	0.000255559	0.000170301	0.000220656	0.000100626	0.000119977	0.000119978	0.000201379	0.000119978	0.000162549	0.000143188	0.000143199	0.000147068	0.000112236	0.000147063	0.000150939	0.000100626	0.000108367	0.00015868	0.000139328	0.000104496	0.000162544	0.000108367	0.000139328	0.00015868	0.00010062	0.000147086	0.000135458	9.68E-05	0.000174166	0.000143198	0.000170297	0.000108355	0.000119983	0.000112236	0.000119977	0.000127718	0.000135458	0.000147068	0.000119978	0.00015868	0.000181907	0.000116107	0.000216786	0.000119978	0.000205146	0.000131588	9.68E-05	0.000127717	0.000119978	0.000108367	8.90E-05	0.000135436	0.00018579	0.000139328	0.000189655	0.000166433	0.000127718	0.000112237	8.51E-05	0.000143198	0.000143199	0.000154823	0.000127717	0.000112236
579439	0.002	0.000146949	9.66E-05	7.87E-05	9.30E-05	0.000107364	8.23E-05	0.000211343	0.006104527	0.033151572	0.000243595	0.271802615	0.000950194	0.001189607	0.00013958	0.000276013	0.42925391	0.00445842	0.0157177	0.000442225	0.000297828	0.000172024	0.000243557	0.000193417	0.000322522	0.000265158	0.000822922	0.000164666	9.66E-05	0.000286715	0.000218464	0.000128837	7.87E-05	0.000143163	0.050973656	0.000193377	0.000397821	0.000146742	0.000725544	0.000139575	0.000236359	9.66E-05	0.000164637	0.0001181	0.00012168	9.66E-05	0.000107364	0.000146731	0.000268598	0.000125264	0.000132416	0.000136028	0.000175384	0.000132422	0.00013959	0.000136	7.16E-05	0.000103785	7.52E-05	0.000103785	0.000168232	8.95E-05	0.000110943	0.000107364	0.000132427	0.000100207	0.00025424	0.000132416	0.000182551	8.23E-05	0.000182558	0.000118101	0.000110943	0.000125258	0.000164637	0.000125259	0.000110943	0.000107364	0.000114522	0.000121674	0.000150316	9.30E-05	9.30E-05	0.000143158	9.66E-05	0.000114522	0.000168221	0.00012168	0.000143153	0.00012168	7.51E-05	7.87E-05	0.000139569	0.000128837	0.000128838	0.000107364	0.000153889	0.000110944	9.30E-05	9.31E-05	0.000128832	0.000135995	0.000135995	0.000146737	0.00012168	9.30E-05	0.00015031	0.000139574	0.000118101	0.000114511	0.000100196	0.0001181	0.000153889	0.000110943	0.000107364	0.000125258	0.000110944	0.000100207	0.000114523	0.000139573	0.000157474	0.000128838	0.00015031	0.000103785	0.000103785	0.000100207	0.000139574	0.000139573	0.000114522	0.000107364
579440	0.002	0.000150869	0.000109228	0.000109222	0.000131842	0.000124299	0.000120538	0.00019221	0.006227346	0.03488273	0.00029781	0.282168159	0.000965536	0.001171483	0.000139386	0.000301813	0.318727875	0.004938693	0.017029359	0.000427656	0.000305579	0.000207422	0.000222359	0.000214927	0.000282647	0.000339543	0.000756014	0.0001997	0.000150649	0.000392363	0.00018079	0.00011675	0.000135585	0.000139369	0.053312366	0.000263823	0.000452638	0.000109228	0.00068001	0.000158222	0.000210994	0.000139352	0.000188345	0.000109217	0.000180789	9.79E-05	0.000128048	7.91E-05	0.000275077	0.000101684	0.000180785	0.00012807	0.000188339	0.000173252	0.000161966	0.000124276	9.42E-05	0.000131814	0.000124281	0.000112989	0.000150652	0.00013558	0.000139352	0.000124281	0.000101684	0.00011675	0.00029772	0.00011675	0.000188351	0.000105451	0.000203466	0.000139352	0.000139354	0.00013558	0.00015064	0.00013558	0.000146878	0.000128036	0.00016948	0.00016572	0.000184557	0.000158177	0.000150644	0.000128048	8.29E-05	0.000105451	0.000105428	9.42E-05	0.000161948	0.000109217	8.28E-05	0.000143113	0.000139346	0.000131813	0.000195894	0.00013182	0.000165715	0.000139346	0.000131815	9.04E-05	0.000120515	0.000105451	0.000124281	0.000128048	0.000109217	0.000150645	0.000158176	9.79E-05	0.000188311	0.00011675	0.000188317	0.000116744	0.000120515	9.42E-05	0.000128047	0.00015441	0.00013558	0.000120515	0.000165715	0.000120515	0.000161943	0.000131813	0.000105445	0.000116749	0.000165708	0.000154409	0.00013558	0.000109217	0.000143107	0.000105451
579441	0.002	0.00018778	0.000123848	8.38E-05	9.18E-05	0.000139676	9.97E-05	0.000179564	0.006841538	0.037725623	0.000323462	0.307294919	0.000958406	0.00140312	0.000191591	0.00025971	0.400926244	0.005130844	0.017548142	0.000348254	0.000319836	0.000171797	0.000323528	0.000179675	0.000275469	0.00025154	0.000736688	0.000203618	0.00016357	0.000395563	0.00017954	0.000147606	0.000115691	0.00014363	0.057151949	0.000267486	0.000583667	0.000131649	0.000860979	0.000203536	0.000259502	0.000115691	0.000195593	0.000119681	0.000187519	0.000131655	0.000143618	8.38E-05	0.000307445	0.000147613	0.000191531	0.000143617	0.000187519	0.000139628	0.00012367	0.000155609	0.000111702	0.000135638	8.78E-05	0.000131648	0.000203488	0.00012367	0.000171548	0.000115692	0.000175531	0.000131649	0.000287405	9.97E-05	0.000175532	7.18E-05	0.000139628	0.000115691	0.000143617	0.000143617	0.000187525	0.000139628	0.000127659	0.000131648	0.000203481	0.00017159	0.000179527	0.000131648	0.000183529	0.000123659	0.000147606	0.000127659	0.000175543	0.000123671	0.000183529	0.000159586	0.00012367	0.000115692	0.000171542	0.000123671	0.000163564	0.000131649	0.000203477	0.000131648	0.000147606	0.000135638	0.00012367	9.18E-05	0.000111702	0.00017156	0.000155585	0.000139627	0.000163564	0.000159574	0.000207453	9.57E-05	0.000243411	0.000119681	0.000163564	0.000155609	0.000151595	0.000111702	0.000119681	0.000131648	0.000131648	0.000111702	0.000175531	0.00012367	0.000147606	0.00012367	0.000111702	0.000107706	0.000111702	9.17E-05	0.000159569	0.000163563
579442	0.002	0.000184324	0.000195289	8.83E-05	0.000117788	0.000136296	0.000150949	0.000232096	0.006173396	0.034558286	0.000235803	0.277739029	0.000988003	0.001126755	0.000125171	0.000302403	1.081432267	0.00473272	0.016218451	0.000329086	0.000306071	0.000162189	0.000173067	0.000187825	0.000372285	0.00023575	0.000909747	0.000173127	0.000165688	0.000279993	0.000161986	0.00010675	0.000110426	0.000103064	0.053113981	0.000265246	0.000479426	8.83E-05	0.000705272	0.000121469	0.000265235	9.94E-05	0.000150922	4.42E-05	0.000117788	8.47E-05	0.000103064	0.000114128	0.00022461	0.000117799	0.000158279	0.000132511	0.000206222	0.000150927	0.000150938	0.000110426	0.000103064	0.000103064	0.000121469	0.00012883	0.000139873	0.000117788	0.000139879	0.000132511	0.000173012	0.000128831	0.000239373	0.000128831	0.000128831	0.000114107	0.000161964	0.000110426	0.000187741	0.000176726	0.000128831	0.000121469	0.000110416	0.000121468	0.000161975	0.000114106	0.000154597	0.00012515	0.000143553	9.94E-05	6.99E-05	0.000114113	0.000154601	0.000136192	0.000158294	0.000136191	0.000161964	8.83E-05	0.000161987	0.000110426	0.000187753	0.000114107	0.000154597	0.000103064	0.000125149	0.000132523	9.94E-05	0.000110421	0.000125149	0.000106745	9.94E-05	7.73E-05	0.000128831	0.000158277	0.000143554	0.000106746	0.000184043	0.000132523	0.000121469	0.000110426	0.000154596	0.000128831	0.000114106	0.000150915	0.000136192	0.00010674	0.000139873	0.000117788	0.000154596	0.000114107	0.000103064	0.000132511	7.36E-05	0.000117788	0.000117788	9.94E-05
579443	0.002	0.000186308	8.15E-05	0.000100847	0.000108605	8.92E-05	0.0001125	0.000225121	0.006732776	0.036022524	0.000248471	0.296221519	0.001065131	0.001386786	0.000128021	0.000225291	0.40102354	0.004966805	0.017152388	0.000401224	0.000291409	0.000131947	0.000260111	0.000244578	0.000365108	0.000291236	0.000821549	0.000201794	0.000131894	0.000275658	0.000174549	0.00012412	0.000108616	0.000151283	0.055113248	0.000302785	0.000423425	0.000147403	0.0008058	0.000162924	0.000252254	0.000135763	0.000139663	0.000104726	0.000147392	0.000151271	9.70E-05	9.31E-05	0.000236708	0.000139634	0.000162912	9.31E-05	0.000178434	0.000104726	0.000143514	0.000143519	0.000155167	0.000127993	0.000104726	0.000135756	0.000178434	0.000139634	0.000155149	0.000135762	0.000139634	0.00012412	0.000240559	0.000131877	0.000135755	0.00012024	0.000112483	0.000162909	0.000162912	0.00013964	0.000151271	0.000151271	0.000143514	0.000139634	0.000166815	0.000108599	0.000178427	0.000108605	0.00012412	0.000108605	0.00012412	0.000116369	0.000127999	0.000147393	0.000182312	0.000135755	0.000104726	0.000143514	0.00015127	0.00012412	0.000166793	0.000139634	0.000147393	0.000127999	0.000155149	0.000127999	0.000108605	0.000147393	0.000112483	0.000155167	0.000174549	0.000135761	0.000139634	0.000135756	0.000147392	0.000159034	0.000151271	0.00012024	0.000151271	0.000116356	0.000120241	0.000147393	0.000155149	0.000127999	0.000170677	0.000143513	0.000159028	0.000108611	0.000197851	0.000143514	0.000120241	0.00012412	0.000139634	0.000131877	0.000131878	0.000135755
579444	0.002	0.000211016	0.000140543	7.41E-05	0.000105362	0.000128774	0.000113184	0.000199119	0.006618743	0.036828452	0.000281189	0.295887742	0.00094145	0.001335843	0.000179725	0.000324453	0.558701105	0.004924744	0.017413997	0.000434846	0.0002736	0.000199234	0.000234267	0.000269499	0.000285063	0.000359584	0.00080692	0.000148271	0.000101449	0.000316328	0.00020298	0.000101449	0.000105351	0.000109253	0.05593752	0.000214705	0.000504298	9.36E-05	0.000759411	0.000171701	0.000199049	0.000152174	0.000210784	0.000113155	0.000175655	9.36E-05	0.000128792	0.000117056	0.000288919	0.000109253	0.000175591	0.000109253	0.000199014	0.00014437	0.000136566	0.000132664	0.000120958	0.000120958	0.000132664	0.000117056	0.000167787	0.000113149	9.36E-05	7.80E-05	0.000113155	0.000156082	0.000269364	0.00014437	0.000202934	0.000136565	0.000171729	8.97E-05	0.000183424	0.000124872	0.000179493	0.000109259	0.000152174	0.000140468	0.000159989	0.00012878	0.000152168	0.00012486	0.00016388	0.000179515	7.80E-05	0.00012486	0.000148271	0.000113154	0.000148271	0.000148271	0.000136565	0.000152174	0.000191198	0.000124859	0.000206847	0.000136566	0.000159977	0.000113154	0.000156076	9.75E-05	0.00018729	0.000113154	0.000120958	0.000175585	0.000148271	0.000120959	0.000144369	0.000140467	0.000148271	0.000132664	0.000163879	0.00012486	0.000109252	0.000136565	0.000120941	0.00012486	0.000120959	0.000179493	0.000144382	0.000132664	0.000199021	0.000128761	0.000159977	0.000120959	0.00019121	0.00014437	0.000113154	9.36E-05	0.000113154	0.00010535
579445	0.002	0.000150005	0.000142086	9.85E-05	0.000114311	9.85E-05	0.000130119	0.000213035	0.006446832	0.037138485	0.000228838	0.300507295	0.000946867	0.001301902	0.000130085	0.000260523	0.443335055	0.004818353	0.017654833	0.000415734	0.000272526	0.000193283	0.000248543	0.000264337	0.000291902	0.000284121	0.000918469	0.000189306	0.000134073	0.000272206	0.000157682	0.000126138	0.000106428	0.000134032	0.056064359	0.000272263	0.000453988	0.000102486	0.000846556	0.00015376	0.000307679	0.000157689	0.000177433	0.00011037	0.000224793	0.000102486	0.000145875	0.000126137	0.000287909	9.85E-05	0.000181334	0.000114311	0.000220793	0.000149788	0.000137962	0.000153753	8.67E-05	0.000134026	0.000141904	0.000114312	0.000165556	0.000126138	0.00017345	0.000141921	0.000141904	0.000122195	0.000295921	0.000145875	0.000130079	0.000149788	0.000205026	0.000102486	0.000122195	0.000149794	0.000185294	0.000102486	0.000122195	0.000134044	0.000149794	0.00011037	0.00013402	0.000134021	0.000205055	0.000165579	0.000110364	0.000130079	0.000126131	0.000181333	0.000173445	7.88E-05	0.000149781	0.000149787	0.000137961	0.000118253	0.000157672	0.00013402	0.000149787	0.000173432	0.000161613	0.000106428	0.000157671	9.46E-05	0.000165555	0.000141904	0.000161613	0.000153728	0.000141904	0.00011037	0.000185281	0.000114312	0.000193165	0.000141904	0.00013402	0.000165554	0.00013402	0.000137968	0.000145845	0.000141904	0.000149788	0.000118253	0.000201043	0.000145846	0.00013402	0.000114312	0.000169491	0.000130079	0.000185269	8.28E-05	0.00017738	0.000114305
579446	0.002	0.000143453	0.00010656	0.000102886	0.000110258	0.000117595	0.000124938	0.000150661	0.006534607	0.034187819	0.000250127	0.277600015	0.000957389	0.001265694	0.000132298	0.000290782	0.4645277	0.004728261	0.016386629	0.000365296	0.000268852	0.000198687	0.00020224	0.000239064	0.000364257	0.000275917	0.000719154	0.000169116	0.000135962	0.000334871	0.000180177	9.92E-05	0.000124934	8.08E-05	0.052192021	0.00026109	0.000408438	0.000169081	0.000648573	0.000169054	0.000194815	0.000124933	0.000165363	0.000128608	0.000106561	0.00010656	0.000102886	9.19E-05	0.00023162	0.000172723	0.000128602	0.000121259	0.000202154	0.00015066	0.000146986	0.000106561	0.000135968	0.000124933	0.000113909	8.82E-05	0.000106561	6.61E-05	0.000154329	0.000110235	0.000135961	9.19E-05	0.000286828	0.000135957	0.000191102	0.00010656	0.000161706	0.000121258	0.000132282	0.000102886	0.000117584	9.92E-05	0.000110236	9.92E-05	0.000110235	0.000117584	0.000135962	0.000143306	0.000150655	9.55E-05	0.000102886	6.61E-05	0.000135957	0.00011391	0.000176409	0.000176408	0.000158026	9.92E-05	0.00015066	8.45E-05	0.000154329	0.000124933	0.000150655	9.92E-05	0.00010656	0.000117583	0.000132283	0.000135958	0.00010288	0.00011391	0.000158003	0.000161677	0.000102886	0.000124933	0.00014698	0.000113909	0.000117568	0.000110229	0.000135956	9.92E-05	0.00014698	9.55E-05	0.000139631	0.000143306	0.000165358	0.000158003	0.000172713	0.00010656	0.000158004	9.92E-05	0.000102886	0.00014698	0.000121258	0.000139631	0.000110224	0.000139631
579447	0.002	0.000192831	0.00014545	8.72E-05	7.99E-05	0.000105387	0.000101737	0.000218109	0.006025849	0.033747636	0.000178187	0.27639571	0.000964533	0.001141301	0.000134547	0.000261976	0.480069837	0.004569512	0.016032379	0.000357401	0.000251071	0.000170979	0.000160032	0.00024732	0.000254494	0.00025456	0.000743767	0.000134413	9.81E-05	0.000316461	0.000152642	0.000141732	0.000130876	8.36E-05	0.051767272	0.00021455	0.00038928	9.45E-05	0.000820445	0.000101721	0.000247187	0.000116252	0.000163562	0.000141683	0.000192625	9.81E-05	0.000152587	0.000108987	0.000203505	0.000101721	0.000167147	0.000119886	0.000167126	0.00011989	0.000130784	9.45E-05	0.000108992	9.08E-05	0.000134428	7.63E-05	0.000141688	0.00015622	0.000134417	9.81E-05	0.000123518	0.000130784	0.000290856	0.000141716	0.000178033	0.000101721	0.000199913	0.000119885	0.000116252	9.44E-05	0.000134417	0.000101721	0.000148949	0.000130871	0.000148949	0.000141683	0.000119885	0.000101721	0.000134417	0.000105353	0.000116252	9.81E-05	0.000138056	0.000145321	0.000185413	0.000116252	0.000156214	0.000134416	0.000130784	0.000105353	0.000127151	0.000108987	0.000159853	9.08E-05	0.000167123	0.000108987	0.000134417	0.000119886	0.000127151	0.000108987	0.000134416	0.000145315	0.000174401	0.00011262	0.000170757	0.000105343	0.000156221	0.000141683	0.000105353	0.000101721	0.000119885	0.000108987	0.000116252	9.81E-05	0.000159852	0.000145315	0.000141678	0.000108987	0.000163485	0.000105353	9.45E-05	0.000141683	0.000116252	7.99E-05	0.000141683	9.08E-05
579448	0.002	0.000163705	7.80E-05	0.000107735	9.66E-05	0.000118892	0.000126322	0.00016725	0.00648696	0.034845669	0.000245415	0.279518642	0.000997431	0.001257151	0.000115238	0.000230647	0.39238082	0.004935856	0.01668401	0.000298267	0.000245582	0.000186005	0.000189583	0.000264094	0.000312397	0.000319871	0.000813218	0.000200761	0.000159885	0.000282635	0.000163473	0.000133768	0.000107735	0.000137472	0.05286292	0.000211911	0.000405531	0.000115166	0.000719246	0.000126316	0.000271374	9.29E-05	0.000130043	0.000126317	0.000148613	0.00013374	9.66E-05	0.00010773	0.00026018	0.000104021	0.00017463	0.000115165	0.000182071	0.000115166	0.000148628	0.000118886	0.000111451	0.000130026	0.00015603	0.000126311	0.000100305	7.80E-05	0.000137456	0.000118881	0.000152316	0.000152316	0.000275076	0.000122595	0.000156036	0.00013374	0.000141171	0.000107735	0.000118886	0.000178371	0.000148601	0.000130026	0.000118881	0.000130026	0.00013374	0.000111451	0.00018207	8.92E-05	0.00013374	0.00013374	0.000115165	0.000122596	0.00013374	0.00013374	0.000170885	0.000126311	0.00013374	0.000122596	0.000182075	0.000118875	0.000178338	0.000100305	0.000144876	0.000126311	0.000144886	0.000144891	0.000156031	0.0001486	0.000104021	0.000141171	0.000130025	9.29E-05	0.000141171	0.000107735	0.000159747	0.000118875	0.000189489	9.29E-05	0.000126311	0.000118881	0.000111451	0.000144886	0.000137456	0.000111451	0.000152316	0.000159751	0.000163468	9.66E-05	0.000185762	0.00014117	8.92E-05	0.000159751	0.000111439	0.00013374	0.000130026	0.000156031
579449	0.002	0.000178398	0.000143362	0.000120045	0.000100684	0.000116173	0.000116179	0.000220855	0.006563058	0.036397807	0.000236458	0.293327339	0.001000802	0.001278943	0.000170439	0.000236624	0.334772857	0.004941075	0.016906716	0.000419942	0.000252072	0.000162873	0.00017825	0.000182179	0.000321824	0.000279058	0.000789066	0.000182131	0.000104555	0.000236378	0.000182098	0.000127797	8.91E-05	0.000120062	0.053184644	0.000248053	0.000446063	0.000100684	0.000749719	0.000147152	0.000213073	0.00014328	0.000135547	0.000154916	0.000162661	0.000127791	0.000151024	0.000120046	0.000244092	9.29E-05	0.000158776	0.000170411	0.00022855	0.000139408	0.000127808	0.000123918	0.000116173	9.68E-05	0.000112301	9.68E-05	0.000162648	0.000135536	0.000166527	0.000104562	0.000139408	0.000120045	0.000240176	0.000123918	0.000220822	9.68E-05	0.00021692	0.000100684	0.000139404	0.000158798	0.000201402	8.91E-05	0.000131664	0.000108428	0.000166515	9.29E-05	0.00015877	0.000120045	0.00014328	0.000147152	0.000120046	0.000166515	0.000120045	0.000143279	0.000131663	0.000162649	0.000131663	0.000147152	0.000120046	0.000112301	0.000139409	0.000127784	0.000197525	0.000139408	0.000116173	0.000139408	0.000151025	0.000151024	0.000100666	0.000135553	0.000131663	0.000154897	0.000108427	0.000120045	0.000170388	0.000135535	0.000216887	0.000123918	0.000100684	0.000104555	0.000120045	8.52E-05	0.00012779	0.000151025	0.000154897	0.000135536	0.000220764	0.000131663	0.000139408	0.000162649	0.000135529	0.000104555	8.13E-05	0.000135535	0.000147152	0.000162642
579450	0.002	0.000156702	9.93E-05	9.16E-05	9.16E-05	0.000106861	9.55E-05	0.000202382	0.006402565	0.035204303	0.000275125	0.287688475	0.001067301	0.001171508	0.000183343	0.000313579	0.438455712	0.004878638	0.017154481	0.000375656	0.000313521	0.000191107	0.00021015	0.000252104	0.000355416	0.00032474	0.000700747	0.000198559	0.000160303	0.000305692	0.000148841	0.000156475	0.000106861	0.000110677	0.053071093	0.000244427	0.000527846	0.000114493	0.000738895	0.000152663	0.000240598	0.000125943	0.000167924	0.000114493	0.000145043	8.78E-05	0.000152658	0.000114493	0.000278769	0.000141208	0.000194714	0.000129759	0.000167941	0.000110677	0.000133576	0.000152659	0.000125942	0.000106861	0.000137421	0.000129759	9.92E-05	0.000110677	0.000145025	0.000114493	0.000129759	0.000152659	0.000278793	0.00015267	0.000179385	0.000106861	0.000229113	0.000152658	0.000156474	0.000137392	0.000171765	0.000145025	0.000152658	0.000152676	0.000164119	0.000103044	0.000148842	0.000152687	0.00012976	0.000103045	9.92E-05	0.000179379	8.40E-05	0.000141209	0.000133576	0.000103044	0.000129776	0.000122126	0.000110677	0.000133582	0.000145025	0.00011831	0.000148842	0.000141209	0.000110677	0.000118305	0.000106861	0.000164107	0.000175569	0.00016032	0.000164107	0.000156474	0.000129759	9.92E-05	0.000137392	0.000114493	0.000133575	0.000125943	9.54E-05	0.000141209	0.000106849	0.000133575	0.000148841	0.000110677	0.000114488	0.000110677	0.00019465	0.000110677	0.000175568	0.000160286	0.000145025	8.40E-05	0.000106861	0.000129759	0.000141208	0.000122121
579451	0.002	0.000174305	0.000133779	0.000121452	9.31E-05	0.000117404	0.000129549	0.000182271	0.006983596	0.037466773	0.00035675	0.308827483	0.000977018	0.001399238	0.000149888	0.000328527	0.603040196	0.005252211	0.018019021	0.000487985	0.000324543	0.000231098	0.000174197	0.000226876	0.00034851	0.000352727	0.000751554	0.00014984	0.000157918	0.000332467	0.000149822	0.000109313	0.0001417	0.000121452	0.056405636	0.000316079	0.000454146	0.000117404	0.000771709	0.000170069	0.000259288	0.000157924	0.000186245	0.000137689	0.00017004	0.000105259	0.000149791	9.72E-05	0.000271408	0.000105259	0.000170046	9.31E-05	0.000210566	0.000157894	0.000137659	0.000129549	0.000121452	0.000109307	0.000121458	0.000113355	0.000194336	0.000117403	0.000145742	9.72E-05	0.000182191	0.000166016	0.000251078	0.000109307	0.000153845	0.000157888	0.000161949	0.000121452	0.000165985	0.000153839	0.000174089	0.000145749	0.000149791	0.000170033	0.000133597	0.000113368	0.000218706	0.000170034	0.000174088	9.72E-05	0.000157888	0.000161937	0.000121447	0.000165986	0.000157895	0.000133597	0.000178142	0.0001255	8.91E-05	0.000137646	0.00019433	9.72E-05	0.000218652	0.000121452	0.000170033	0.000105253	0.000145742	0.000178129	0.000133597	0.000170057	0.000194329	0.000202445	0.000121452	0.000141694	0.000182184	0.000117403	0.0001255	0.000153839	0.000133597	0.0001255	0.000121446	0.000105259	0.000117404	0.0001255	0.000161937	0.000129549	0.000145743	0.000117403	0.000153839	0.000149791	0.00010121	0.000137646	0.000101204	0.000157887	0.000194324	0.000125501
579452	0.002	0.000175997	0.000137084	8.79E-05	6.33E-05	8.44E-05	8.44E-05	0.00017583	0.00636941	0.033180129	0.000270931	0.265523338	0.000865644	0.001118435	0.00016526	0.000235899	0.52272837	0.004684497	0.016320729	0.000359958	0.000232358	0.00020767	0.000225167	0.000200501	0.000253235	0.000309821	0.000623984	0.000193409	0.000115985	0.00026037	0.000158187	0.00015825	7.03E-05	0.00011247	0.049710132	0.000204039	0.000401249	0.000175798	0.000563777	0.000108956	0.000260237	0.000108956	0.000182806	0.000115985	0.000151142	0.000105441	0.000123014	8.79E-05	0.000228564	0.000158178	0.000154678	7.38E-05	0.000200448	0.000130044	8.08E-05	9.49E-05	0.000105441	0.000123014	9.14E-05	8.44E-05	0.000108955	9.49E-05	0.000165207	0.000137078	0.000186311	7.38E-05	0.000260251	8.44E-05	0.00018279	9.84E-05	0.00017585	0.000119499	0.000123014	0.0001195	0.000154657	8.79E-05	0.000115985	9.84E-05	0.000158177	0.000108955	0.000144112	0.000101926	0.000140593	0.000101926	0.000137077	0.00011247	0.000108956	0.000144123	0.000154652	0.000105442	0.000119499	0.00011247	0.000161697	0.000130043	0.000154652	0.000101921	0.000161661	0.000140587	0.000105441	9.49E-05	0.000133574	9.84E-05	0.000140587	0.000133564	0.000144102	0.000151163	0.000165201	0.000123014	0.000119499	0.000119499	0.000158172	0.000101926	9.84E-05	0.000123008	0.000151142	9.84E-05	0.000123014	0.000101926	0.000126523	0.000126529	0.000130044	8.08E-05	0.000147617	0.000119499	0.000154647	0.000151137	0.000105441	0.000130043	0.000154646	0.000115979
579453	0.002	0.000107434	7.52E-05	6.80E-05	7.52E-05	0.000107356	0.000157518	0.000193343	0.006383781	0.033645691	0.000236422	0.270824195	0.000856061	0.001102378	0.000139598	0.000279631	0.477923946	0.0045596	0.015980381	0.000409653	0.000247323	0.000118176	0.000222102	0.00019341	0.000268618	0.00027946	0.000804966	0.000211378	0.000143139	0.000268705	0.000136021	9.30E-05	0.00013241	0.000132405	0.049700939	0.000243485	0.000441009	0.000103776	0.000710994	0.00014314	0.00023276	0.000110939	0.000164643	0.000103776	0.000143145	6.80E-05	0.000107355	0.000114501	0.000204026	7.87E-05	0.000182584	0.000125248	0.000132405	0.000153886	0.000157476	0.00012886	0.000125253	0.000114517	0.000107355	8.23E-05	0.000118091	0.000107355	0.000132405	0.000100198	0.000121669	0.000132405	0.000315243	0.000107349	0.00020045	0.000103776	0.000168216	8.95E-05	0.00021847	0.000110933	0.000139561	0.000153886	0.000153875	0.000135983	0.000107355	0.000100198	0.000153874	8.59E-05	0.00014314	0.000103776	0.000107355	0.000103777	0.000103776	0.000143139	0.000132405	0.000110934	0.00011809	0.000121669	0.000139561	0.000110934	0.000107344	0.000132405	0.000186098	0.000128825	0.000146724	0.000132405	0.000125247	0.000139561	0.000128826	0.000132405	0.000146712	0.000114512	0.000161043	8.95E-05	0.000135983	0.000128826	0.000153881	0.000125248	0.000132405	0.000128826	0.000132404	0.000132405	0.000125248	0.000128826	0.000153881	0.000125248	0.00015746	5.72E-05	0.000128826	0.000125247	0.000103776	0.000143145	0.000153875	0.000107355	0.000139561	0.000150297
579454	0.002	0.000215769	0.000131834	0.000115712	0.000163624	0.000115695	8.38E-05	0.000199603	0.007027334	0.038033012	0.000279526	0.302842001	0.001063046	0.001297578	0.000151683	0.000343828	0.4343411	0.005221971	0.017724207	0.000472814	0.000259812	0.000187702	0.000255541	0.000255626	0.00031956	0.000355612	0.000869411	0.000211613	0.000143643	0.00029968	0.000211607	0.000123699	0.000203632	0.000127701	0.056905476	0.000287708	0.000451506	0.000115712	0.000760537	0.000179572	0.000343527	0.000119702	0.000167619	0.000115718	0.000203507	0.000159609	0.000107732	9.18E-05	0.00029946	0.000139654	0.000151629	0.000135681	0.000227533	0.000111723	0.000143644	0.000151636	9.58E-05	0.000119703	0.000115713	0.000107732	0.000131673	0.000151623	0.000143649	0.000107733	0.000143644	0.000111723	0.000279458	6.78E-05	0.00020356	0.000115712	0.000155614	0.000111723	0.000119703	0.000151635	0.000187547	0.000123693	0.000155614	0.000131673	0.000139654	7.98E-05	0.0002035	0.000119703	0.000163583	0.000119703	0.000123681	8.78E-05	0.000151623	0.000135663	0.000171557	0.00017557	0.000107726	9.58E-05	0.000123693	0.00013966	0.000211535	0.000135663	0.000155614	0.000127683	0.000103743	0.000147634	0.000127683	0.000111722	0.000135663	0.000123693	0.000131672	0.000183544	0.000127683	0.000127683	0.000151624	0.000135663	0.000135657	0.000119703	0.000143643	0.000123692	0.000175565	0.000111723	0.000127677	0.000199529	0.000163594	0.000139654	0.000211499	0.000127677	0.000127684	0.000159616	0.000147634	9.18E-05	0.000191512	0.000131672	0.000155614	0.000167583
579455	0.002	0.000219653	0.000143777	9.08E-05	8.32E-05	8.70E-05	0.000113441	0.000215677	0.006315828	0.035236765	0.000310522	0.285364587	0.00094636	0.001222311	0.000105879	0.000299301	0.475467299	0.004639859	0.017043369	0.000429149	0.00029924	0.000185491	0.000230964	0.000200556	0.000302792	0.000268714	0.000728294	0.000181564	0.000173994	0.000397748	0.000132371	0.00014371	8.70E-05	0.000143733	0.053582811	0.00021563	0.000435526	0.000124802	0.000770126	0.000139911	0.000245929	9.83E-05	0.000162616	9.83E-05	0.000147496	9.08E-05	9.83E-05	0.000117216	0.000272509	9.83E-05	0.000200475	0.000128578	0.000204258	9.45E-05	0.000139918	9.07E-05	0.000147474	9.83E-05	0.000128567	0.000113441	0.000124785	9.83E-05	0.000136129	0.00015883	0.000117222	7.94E-05	0.000287564	0.000102091	0.000208084	8.32E-05	0.000151256	9.83E-05	0.000136135	0.000109649	0.000155042	0.000128567	0.000139911	0.000139911	0.000136152	9.45E-05	0.000192873	0.000139894	0.000177747	9.83E-05	0.000124785	0.000158829	0.000128567	9.83E-05	0.000177741	0.000113441	0.000170173	0.000121004	0.000162599	0.000105884	0.00021181	0.000143698	0.000177742	0.000102097	0.000151255	9.83E-05	0.000136129	0.000124786	0.000132348	0.000128568	0.000132348	0.000173944	0.000139911	0.000139917	0.000166386	0.000109659	0.000128567	9.83E-05	0.000147474	0.000151256	0.000132342	0.000143692	0.000136129	0.000162599	0.000155036	0.000136129	0.000192862	0.000113441	9.83E-05	0.000151255	0.000147474	0.000117222	0.000147473	0.000121004	0.000143692	0.000124786
579456	0.002	0.000144778	0.000144631	9.51E-05	7.23E-05	0.000110324	0.000117933	0.000197905	0.006626631	0.035747364	0.000274147	0.28909773	0.000925372	0.001237705	0.000140782	0.00027433	0.464458163	0.005005604	0.01656995	0.000443273	0.000297236	0.000186695	0.000300917	0.000270413	0.000255056	0.00025893	0.000809726	0.000186508	0.000140765	0.000362039	0.000190277	0.000159928	0.000140769	0.000148372	0.053504416	0.000236017	0.000457244	0.000110324	0.00084795	0.000144563	0.000270403	0.00013696	0.000194076	0.000121737	0.000171227	8.37E-05	0.000129346	0.000114129	0.000285466	0.000125543	0.000163648	9.13E-05	0.000152179	0.000114129	0.000159792	0.000140759	9.89E-05	0.000144563	7.99E-05	9.51E-05	0.000110324	0.000133149	0.000152177	0.000136954	0.000140759	0.000125543	0.000251193	9.51E-05	0.000213166	0.000129346	0.000175026	6.47E-05	0.000129346	0.000114129	0.000167388	0.000117932	0.000155982	9.89E-05	0.000148363	8.37E-05	0.000155982	8.75E-05	0.000159785	0.000121738	0.000102716	0.000125541	0.000125542	0.000129346	0.000140758	0.00013314	0.000136954	9.13E-05	0.000148367	0.000167389	0.000136955	0.000110324	0.000182617	0.000125542	6.85E-05	0.000136955	0.000140776	0.000140759	8.75E-05	0.000129346	0.000114129	0.000110324	0.000117933	0.000148367	0.000171199	0.000121737	0.000178814	0.000167394	0.000110324	0.000102715	0.000129346	0.000121737	0.000125541	0.000125542	0.000144563	0.000114124	0.000155976	0.00013315	0.000125542	9.89E-05	0.000110324	0.000171227	0.000140753	0.000140759	0.000136954	0.000129346
579457	0.002	0.000189422	0.000114305	9.85E-05	6.70E-05	9.85E-05	0.000149762	0.000252383	0.006716721	0.037006203	0.000284002	0.296746964	0.001105954	0.001153965	0.000169553	0.00027235	0.325899836	0.004890013	0.017637429	0.00042717	0.00032368	0.000177558	0.000212966	0.000205063	0.000291893	0.000291965	0.000755152	0.000173447	0.000145815	0.000351297	0.000153696	0.000118241	0.00015369	0.000106406	0.055629922	0.000228684	0.000549002	0.000110342	0.000834697	0.000177346	0.000307651	0.000165512	0.000169459	0.000114282	0.000197086	0.000126116	9.46E-05	0.000110342	0.000272086	0.000118223	0.000208956	0.000118223	0.000181288	0.000130063	0.000157637	0.00012611	0.000122164	0.000169465	0.000114283	7.49E-05	0.000141867	0.000126104	0.000145809	7.88E-05	0.00013398	0.00018524	0.000260183	0.000126103	0.000185245	0.000118223	0.000185257	0.000145809	0.000165513	0.000157631	0.000197163	0.000177346	0.000133986	0.000130046	0.000141868	0.000149749	0.000181288	0.000126104	0.0001734	0.000118223	0.000130046	0.000161577	0.000149749	0.000141867	0.000161577	0.000114282	0.000204973	0.000118235	0.000169465	0.000118223	0.000185234	0.00017734	0.000185228	0.000122163	0.00015763	0.000110342	0.0001064	0.000153696	0.0001734	0.000212843	0.000126111	9.85E-05	0.000141867	0.00015763	0.000161577	0.000141867	0.000122164	0.000149761	0.000141867	0.000126104	0.000114283	0.000122164	0.000102448	0.000133986	0.000185235	0.000122163	0.000244435	0.000153689	0.000110342	0.000169453	0.00015763	0.000114282	0.000149749	0.000126104	0.000145809	0.000130045
579458	0.002	0.000165615	0.000120274	0.000112791	9.02E-05	0.000101476	0.000131606	0.00017292	0.006380752	0.035743601	0.000285968	0.286548566	0.001054815	0.001363694	0.000127802	0.000240929	0.309313542	0.004831923	0.016907371	0.000354495	0.000331348	0.000173116	0.000237127	0.000225718	0.000259493	0.000271006	0.000822711	0.000191769	0.000139072	0.000233232	0.000124027	0.00010901	0.000142841	0.000165375	0.052971964	0.000184236	0.000444273	0.000120274	0.000750442	0.000146611	0.000267061	0.00013906	0.000154094	0.000108994	0.000157869	0.000108993	0.000112751	0.000135302	0.00030467	0.000124026	0.000150347	0.000124027	0.000135302	0.000124027	0.000127785	9.02E-05	0.000131544	0.000108999	0.000154094	0.000108993	0.000150335	0.000108993	0.000154088	0.000112751	0.000120268	0.000131545	0.000368718	0.000105235	0.000172897	0.000120268	0.000180414	0.000105235	0.000184202	0.000161615	0.000127774	0.000101476	0.00013906	0.000105235	0.000124021	9.02E-05	0.000184173	9.77E-05	0.000127785	9.02E-05	9.77E-05	0.00011651	0.000105235	0.000131543	0.000127791	0.000127785	0.000135302	0.000150335	0.000142819	0.00013906	0.000150335	0.000127785	0.000172897	0.000120268	9.40E-05	0.000169134	0.000157852	0.000142818	8.64E-05	0.000108993	0.000169138	0.000120268	0.000142819	0.000127785	0.00013906	0.000105235	0.000101476	0.00012779	0.000131544	0.000116509	0.000120268	0.000105234	0.000124027	0.000135302	0.000169127	0.000120268	0.000199211	0.000116509	0.000184184	0.000124026	0.000131543	0.000135302	0.000105235	0.000120268	0.000105234	0.000120258
579459	0.002	0.000132335	0.000143529	0.000101953	0.000120833	0.000147283	0.000117069	0.000230517	0.00624616	0.035162311	0.000253279	0.289304518	0.000975768	0.001178459	0.000124638	0.000260933	0.319004501	0.004702873	0.016450425	0.00034521	0.000306373	0.000151104	0.000181341	0.000215428	0.00031371	0.000279711	0.000918017	0.000207819	0.000124772	0.000328971	0.000132161	0.000135937	0.000105729	0.000132179	0.05337145	0.000241843	0.000419698	0.00013219	0.000746275	0.000154836	0.000249396	0.000147283	0.000166158	0.000105729	0.00012461	0.000105729	9.06E-05	0.000120833	0.000241789	0.00012461	0.000105729	0.000101953	0.000173721	0.000154818	0.000135937	0.000147266	0.000147271	0.000120833	0.000128385	0.000117058	0.000154824	0.00011328	0.000158606	0.000124615	0.000147265	0.000162382	0.000207731	0.000120833	0.000188842	0.00012085	0.000169941	0.000128385	0.000181262	9.06E-05	0.000151048	0.000113281	0.000166169	0.000120833	0.000169922	0.000124604	0.000166141	0.000154818	0.000173704	0.000128385	0.000109505	0.000105729	0.000135937	0.000147266	0.000200165	0.000101953	0.000132161	0.000124609	0.000113281	0.000117058	0.000132162	0.000105729	0.000196377	0.000101948	0.000113281	0.00011327	0.000101953	0.000128385	0.000120833	0.000203981	0.000143489	0.000139703	0.000147255	7.55E-05	0.000128384	9.82E-05	0.000128385	0.000117058	0.000120833	0.000105729	0.000143489	0.000120828	0.000128385	0.000120834	0.000151041	0.000120839	0.0001586	0.000128385	0.000143489	0.000154818	0.000117057	0.000154818	0.000139713	0.000124609	0.000124609	0.000124609
579460	0.002	0.000121245	0.000113831	9.17E-05	9.54E-05	9.54E-05	9.17E-05	0.000242354	0.006589539	0.034843948	0.000249723	0.275829948	0.000996478	0.00113385	0.000128436	0.000242517	0.44567108	0.00464684	0.016137518	0.000375817	0.000275667	0.000198306	0.000249639	0.000179903	0.000279103	0.000327185	0.000814152	0.000150433	0.000106406	0.000341805	0.000202057	9.91E-05	9.91E-05	9.54E-05	0.051738575	0.000190873	0.000393097	0.000139452	0.000784372	0.000121071	0.000231225	0.0001064	0.000183474	0.000128408	0.000165107	0.000135745	9.91E-05	0.00011739	0.000297418	0.000117401	0.000150433	0.000128419	0.000212857	9.17E-05	0.000165119	0.000124739	0.000146751	0.000124739	0.0001064	0.00013943	0.000143083	0.000128408	0.000143083	0.000110064	0.000110064	0.000143082	0.000231209	9.54E-05	0.000194557	0.000132099	0.000183577	9.91E-05	0.000102726	0.000106406	0.000150432	8.07E-05	0.000128408	0.000106395	0.000143083	0.000124739	0.000150438	0.00012107	0.000139414	0.000110064	8.07E-05	0.000121075	0.000154106	0.00015778	0.000157764	0.000132076	9.90E-05	9.54E-05	0.000128407	0.000154134	0.000176119	0.000113732	0.000179788	0.000117401	9.54E-05	9.91E-05	9.54E-05	0.000128408	0.000150426	0.000132076	0.000154084	0.000117401	0.000110064	0.000117401	0.000139415	0.000124739	0.000113732	0.000117401	0.000113732	0.000106395	0.000139415	8.44E-05	0.000132072	0.000124739	0.000139398	0.000110064	0.000161433	0.000139414	0.000165096	0.000102725	0.000139414	0.000139414	9.91E-05	0.000135751	0.00015409	0.000102726
579461	0.002	0.000150697	0.000135218	9.27E-05	8.11E-05	0.000112018	8.11E-05	0.000231962	0.006692501	0.036948639	0.000297715	0.289707612	0.000986432	0.001374462	0.000115881	0.000286303	0.462328107	0.004581573	0.017315281	0.000430651	0.00027477	0.00015844	0.000247491	0.00024349	0.000363525	0.000352068	0.000716862	0.00014293	0.000104292	0.00035597	0.000173884	0.000108155	0.000119761	0.000127469	0.053637582	0.000231897	0.00048755	0.000158376	0.000841352	0.000131332	0.000193165	0.000131331	0.000200942	0.000127469	0.000173844	0.000115887	0.000112019	0.000112018	0.000375132	0.000115882	0.000177713	0.000104292	0.000220245	0.000135195	0.000108155	0.000154508	0.000146782	0.000139057	0.000115881	9.66E-05	0.000142921	0.000115882	0.000139058	0.000104292	0.000146788	0.000115887	0.000305378	0.000108155	0.000169964	0.000112019	0.000162239	0.00014292	0.000123607	0.000154508	0.000166107	0.000166108	0.000123618	0.000158376	0.000146783	0.000127468	0.000146782	9.27E-05	0.000123601	0.000115881	9.27E-05	0.000135195	0.000127463	0.000139057	0.000181558	0.000135194	0.000166107	0.00014292	0.000150645	0.000112018	0.000177684	0.00014292	0.000208627	0.000127468	0.000150645	0.000131331	0.000135201	0.00017769	0.000100419	0.000166147	0.000154513	0.000146783	0.000135195	0.000115881	0.000131331	0.00010815	0.000169959	0.000108155	0.000115881	0.000131331	0.00013133	0.000115881	0.000139057	0.00014292	0.00015837	0.000115881	0.000169965	0.000150645	0.000146782	0.000177702	0.000173828	0.000115881	0.000131332	0.000112019	0.000135194	0.000135194
579462	0.002	0.000175687	0.000142886	0.000118368	0.000122432	0.000138804	8.98E-05	0.000200065	0.007224937	0.037919398	0.000314625	0.312371433	0.000984399	0.001153628	0.000130606	0.000290207	0.516493716	0.005419488	0.017991431	0.000479483	0.000310783	0.000171618	0.000298187	0.000179634	0.000318563	0.000359692	0.000827222	0.000212313	0.00017141	0.000367945	0.000232767	0.000146924	0.000114257	0.000146918	0.057883739	0.000265436	0.000486447	0.000102026	0.00068754	0.000179572	0.000269531	0.00014285	0.000228674	0.000142837	0.0001347	9.79E-05	0.000138756	0.00011427	0.000294027	0.000102026	0.000138756	8.98E-05	0.000228608	0.000167329	0.000155081	0.000122432	0.000106107	0.00011835	0.000122432	0.00011835	0.000163249	0.000126512	0.000208189	0.000138763	0.00015508	0.000150999	0.000285794	0.000102026	0.000261329	0.000146913	0.000167329	0.00011835	0.000155092	0.000114269	0.000175485	0.000150999	0.000150999	0.000126513	0.000155092	0.000159166	0.000142836	0.000106101	0.000110188	0.000122432	0.000122432	0.000134675	0.000118351	0.000146918	0.000159162	0.000114263	0.000150998	0.000126512	0.000126512	0.000122432	0.000220414	0.000122432	0.000175486	0.000146918	0.000146918	0.000146919	0.000130594	0.000163254	0.000187747	0.000142837	0.000146918	0.000130594	0.000146918	0.000150999	0.000155079	0.000122432	0.000159155	0.000134675	0.00015508	0.000118351	0.000130594	0.000142848	0.000134675	0.000175484	0.000171404	0.000138756	0.000195904	0.000167323	0.000175485	0.000138756	0.000134674	0.000130594	0.000179579	0.000130594	0.000138756	0.000122427
579463	0.002	0.000180021	0.00013786	0.000111014	7.65E-05	0.000137713	0.000126209	0.000237306	0.006806999	0.03596324	0.000317916	0.291356551	0.000902903	0.001399403	0.00013012	0.000248972	0.336549782	0.004850806	0.016796314	0.000414995	0.000294992	0.000229809	0.000248793	0.00024117	0.000310127	0.000340787	0.000914614	0.000218154	0.000152982	0.000283302	0.000160642	0.000107139	0.000103263	0.000160684	0.05442895	0.000218109	0.00049038	0.000133882	0.000779195	0.000137684	0.000294717	8.41E-05	0.000221939	0.000164461	0.000175976	0.00011856	0.000133871	8.03E-05	0.000267856	0.000110911	0.000210396	0.000122385	0.000164462	0.000133859	0.000168303	0.000103263	0.000160636	0.000118561	0.000118561	0.000126209	0.000122391	0.00013769	0.000160636	0.000137684	9.18E-05	0.000149157	0.000252546	0.000130034	0.000187438	0.000145332	0.000175941	9.56E-05	0.000160643	9.94E-05	0.000156807	0.000110911	0.000141508	9.56E-05	0.00012621	0.000110912	0.000152981	0.000149157	0.000118561	0.000118561	9.56E-05	0.000141513	0.000118561	0.000130033	0.000183601	9.18E-05	0.000156806	0.000156806	0.000149156	0.000114736	0.000145332	0.000141514	0.000214221	0.000160636	0.000110911	0.000141508	0.000130034	0.000133859	0.000110911	0.000179765	0.000118561	0.000175934	0.000130034	9.94E-05	0.000141508	0.000118555	0.000141508	8.03E-05	0.000141508	0.000118561	0.000130028	0.000133858	0.000152981	0.000114736	0.000175941	0.00011473	0.000152981	0.000133859	0.000130034	0.000137683	0.000149157	0.000114736	0.000122385	0.000122385	0.00016063	0.000141507
579464	0.002	0.000151289	0.000114399	8.85E-05	0.00011429	0.000129056	8.48E-05	0.000173341	0.00647492	0.035078799	0.000287826	0.283601058	0.000986007	0.001221433	0.0001364	0.000258465	0.317633958	0.004659151	0.016306638	0.000436873	0.000236288	0.000225195	0.000191839	0.000273065	0.00026926	0.000280498	0.000765933	0.000232436	0.000132843	0.000284156	0.000158524	0.000173302	0.000129018	0.000121645	0.0517772	0.000228712	0.000435751	0.000140081	0.000713778	0.000147454	0.000265648	0.000125332	0.000162199	0.000132709	0.000154849	0.000103214	0.000132715	8.48E-05	0.000243415	0.000110593	0.000151152	0.000121645	0.000199095	8.11E-05	9.95E-05	0.000151135	0.000114272	9.95E-05	0.000117959	0.0001069	9.58E-05	0.000151152	0.000132704	0.000121639	0.000114273	0.000140081	0.000243384	0.000110586	0.000184339	0.000129017	0.000158525	0.000103214	0.000151152	0.000103203	0.000121634	0.000117959	0.000121645	9.58E-05	0.000147448	9.22E-05	0.00014746	0.000125326	0.000132704	0.000125331	0.000114273	9.95E-05	0.000129017	0.000143763	0.000129018	9.95E-05	0.000117959	0.000110586	0.000158507	0.000106901	0.000184322	0.000117959	0.000158518	0.000121633	0.0001069	0.000147448	0.000162204	9.58E-05	8.85E-05	0.000136389	0.000151135	0.00013639	0.000129017	0.000125326	0.000103213	9.58E-05	0.000121645	0.000125342	9.22E-05	9.95E-05	0.000129017	9.22E-05	9.95E-05	0.000117958	0.00013639	0.000114273	0.00018063	0.000162193	0.000140077	0.000147448	0.000158513	0.000114273	0.000110581	0.000140076	0.000162205	0.000121645
