## Supplementary Data 1 for "Measurement of Volatile Compounds for Real-time Analysis of Soil Microbial Metabolic Response to Simulated Snowmelt": Inlet1.txt (part 120 of 136)

time (s)	nominal mass 21	nominal mass 22	nominal mass 23	nominal mass 24	nominal mass 25	nominal mass 26	nominal mass 27	nominal mass 28	nominal mass 29	nominal mass 30	nominal mass 31	nominal mass 32	nominal mass 33	nominal mass 34	nominal mass 35	nominal mass 36	nominal mass 37	nominal mass 38	nominal mass 39	nominal mass 40	nominal mass 41	nominal mass 42	nominal mass 43	nominal mass 44	nominal mass 45	nominal mass 46	nominal mass 47	nominal mass 48	nominal mass 49	nominal mass 50	nominal mass 51	nominal mass 52	nominal mass 53	nominal mass 54	nominal mass 55	nominal mass 56	nominal mass 57	nominal mass 58	nominal mass 59	nominal mass 60	nominal mass 61	nominal mass 62	nominal mass 63	nominal mass 64	nominal mass 65	nominal mass 66	nominal mass 67	nominal mass 68	nominal mass 69	nominal mass 70	nominal mass 71	nominal mass 72	nominal mass 73	nominal mass 74	nominal mass 75	nominal mass 76	nominal mass 77	nominal mass 78	nominal mass 79	nominal mass 80	nominal mass 81	nominal mass 82	nominal mass 83	nominal mass 84	nominal mass 85	nominal mass 86	nominal mass 87	nominal mass 88	nominal mass 89	nominal mass 90	nominal mass 91	nominal mass 92	nominal mass 93	nominal mass 94	nominal mass 95	nominal mass 96	nominal mass 97	nominal mass 98	nominal mass 99	nominal mass 100	nominal mass 101	nominal mass 102	nominal mass 103	nominal mass 104	nominal mass 105	nominal mass 106	nominal mass 107	nominal mass 108	nominal mass 109	nominal mass 110	nominal mass 111	nominal mass 112	nominal mass 113	nominal mass 114	nominal mass 115	nominal mass 116	nominal mass 117	nominal mass 118	nominal mass 119	nominal mass 120	nominal mass 121	nominal mass 122	nominal mass 123	nominal mass 124	nominal mass 125	nominal mass 126	nominal mass 127	nominal mass 128	nominal mass 129	nominal mass 130	nominal mass 131	nominal mass 132	nominal mass 133	nominal mass 134	nominal mass 135	nominal mass 136	nominal mass 137	nominal mass 138	nominal mass 139	nominal mass 140	nominal mass 141	nominal mass 142	nominal mass 143	nominal mass 144	nominal mass 145	nominal mass 146	nominal mass 147	nominal mass 148	nominal mass 149	nominal mass 150
579465	0.002	0.00022718	0.000128573	0.000117208	7.94E-05	9.83E-05	8.32E-05	0.000208035	0.006622599	0.035347283	0.000375083	0.286001076	0.001019188	0.001172646	0.000113428	0.000314342	0.490288907	0.0044611	0.016983322	0.000395028	0.000337373	0.00017035	0.000215629	0.000200489	0.000348177	0.000314344	0.000861972	0.000253474	0.000117197	0.000291507	0.00013232	9.83E-05	0.000189181	0.000128544	0.052476522	0.000253597	0.000416567	0.000109636	0.000762504	0.000189085	0.000223145	0.000128551	0.00017398	7.94E-05	0.000155014	7.94E-05	0.000132337	0.000132319	0.00027999	9.83E-05	0.000158806	9.07E-05	0.000162564	0.000136111	0.000196648	9.45E-05	0.000117198	0.000117198	0.000113417	0.000132319	0.00012854	0.000155015	0.000120978	0.000128539	0.000181472	0.000117197	0.000253425	0.000143661	0.000147443	9.45E-05	0.000158788	7.56E-05	0.000185298	0.000109637	0.000143661	0.000124759	0.000105856	0.000109637	0.000120978	0.000147442	0.0001361	0.00010585	0.00018149	0.000105856	0.000162575	0.000158784	0.000132319	7.94E-05	0.000136101	0.000109637	0.000109637	0.000117191	0.000117181	0.000147442	0.000155008	0.000109636	0.000173912	0.000139881	0.000113422	0.000124759	0.000143661	0.000109636	0.000147436	0.000158783	0.000151222	0.000113417	0.00013232	0.000132319	0.000124758	0.000109636	0.000151223	0.000128539	0.000109636	0.000147441	0.00013232	0.000124758	0.000132319	0.000109636	9.83E-05	0.000162565	0.000143661	0.000124758	0.000158778	0.000120972	0.000158784	0.000109636	0.000143662	0.000102075	9.83E-05	0.000124759
579466	0.002	0.000143429	0.000143369	0.000110212	9.55E-05	0.000106521	9.18E-05	0.000183759	0.006441693	0.034048795	0.000246315	0.272552121	0.00095287	0.00117235	0.000135924	0.000220726	0.41605891	0.004860727	0.016622971	0.000420698	0.000298181	0.000176543	0.000272146	0.000209542	0.000319911	0.0002574	0.000770698	0.000194795	0.000117541	0.00030896	0.000198433	0.000139598	0.000157952	0.000106521	0.052480227	0.000209499	0.000408298	0.000121226	0.000855585	0.000113869	0.000202148	9.55E-05	0.000150611	0.000124883	0.000110195	0.000139593	0.00013958	9.55E-05	0.000242545	0.000124894	0.00012856	0.000161624	0.00019104	9.55E-05	0.000157957	0.000117541	0.000154278	6.61E-05	0.000121214	8.08E-05	9.55E-05	0.000110195	0.00013958	0.000128561	0.000132234	0.000143254	0.000249907	7.71E-05	0.000154274	7.71E-05	0.000117563	0.000102849	0.000139581	0.000113863	0.000180002	0.000102849	0.000102843	9.55E-05	0.000135907	0.000110195	0.000165298	8.45E-05	0.000139581	0.000150599	0.00013958	0.000135907	9.18E-05	0.000121214	0.000117541	0.000117541	0.000143254	0.000110195	0.000132235	0.000102848	0.000146926	0.000117541	0.000150605	0.000106522	0.000113868	0.000113868	0.000106533	9.55E-05	0.0001506	0.000161624	0.000113868	0.000154273	0.000146926	0.000187359	0.000124888	8.08E-05	0.000121215	9.18E-05	0.000121214	0.000110195	0.000128561	0.00012856	0.000146926	8.08E-05	0.0001506	0.000117541	0.000157952	0.000128545	0.000132234	9.18E-05	0.00016896	0.000113868	0.000143254	9.55E-05	0.000187342	0.000143254
579467	0.002	0.000172734	0.000115007	9.20E-05	0.000114984	0.000114984	8.05E-05	0.000214823	0.006826006	0.035772512	0.000257253	0.292039251	0.001009727	0.001126026	0.000187895	0.000249449	0.532507547	0.004631635	0.017428007	0.000354149	0.000342077	0.000211119	0.000253264	0.000199451	0.000241613	0.000341748	0.000776844	0.000134173	9.20E-05	0.000326198	0.00014948	0.000118817	0.00011499	0.000103486	0.053421558	0.000233913	0.000449146	0.000107319	0.000734438	0.000122656	0.00023014	0.000111151	0.000153347	0.000114983	0.000184016	0.000199335	0.000145653	0.000103486	0.000256926	0.00013416	0.000153319	0.000107319	0.000137981	9.20E-05	0.000207029	0.000149485	9.97E-05	0.000161007	9.97E-05	9.58E-05	0.000111145	0.000111152	0.000157157	0.000145659	0.000118817	0.000134149	0.000314571	0.000141814	0.000195526	7.67E-05	0.000184004	0.000126483	0.000160979	0.000107319	0.000207068	0.000145646	0.000141813	9.97E-05	0.000130321	0.000130315	0.00012265	0.000137987	0.000141808	9.20E-05	0.000111151	0.000153323	0.000111151	7.67E-05	0.000195508	0.000141814	0.000160979	0.000107319	0.000111151	0.000118812	0.000164806	0.000107319	0.000176323	0.000134148	0.000137987	0.000130315	0.00012265	0.000137981	0.000172477	0.00014948	0.000141814	0.000145646	0.000122638	0.000118817	0.000141808	0.00012265	0.000126483	0.000149485	0.000126477	0.000157145	0.00012265	0.000153312	0.000114984	0.000141814	0.000130315	0.000137981	0.000180148	0.000130315	0.000149491	8.05E-05	0.000126482	0.000103491	0.000107313	0.000130292	0.000160979	0.000114984
579468	0.002	0.000137685	0.00017106	0.000130064	7.43E-05	8.92E-05	9.29E-05	0.000189643	0.006606787	0.034408071	0.000234352	0.282726661	0.000975067	0.001185676	0.000137514	0.000264263	0.518147281	0.004812413	0.0162825	0.000387713	0.000294175	0.000145134	0.000178513	0.000163539	0.000230515	0.000327619	0.000779627	0.000144935	0.000152395	0.000365001	0.000208194	0.000119017	0.000133793	0.000148662	0.051070671	0.000260349	0.000439248	9.29E-05	0.000693406	0.000148651	0.000278936	8.55E-05	0.00017467	9.66E-05	0.000170993	0.00014493	0.000167243	0.000107768	0.000293842	0.000126349	0.000148641	0.000133786	0.000182113	0.000111484	0.000159805	0.000115201	0.000148651	0.000133798	9.66E-05	0.000133782	0.000137503	9.29E-05	0.000144946	9.29E-05	0.000130065	0.000130054	0.0002715	0.000144924	0.000137497	8.18E-05	0.000211903	0.000104052	0.000156106	0.000126349	0.000148651	0.000137497	0.000148645	0.000137491	0.000126349	0.000107769	0.000130048	0.000122633	0.000167226	0.000122632	0.000174681	8.92E-05	8.92E-05	0.000111484	0.000130071	0.000107762	8.92E-05	0.000130064	0.00014493	0.000126349	0.00017467	9.66E-05	0.000137497	0.000178414	0.000111484	0.000111473	0.000163516	9.66E-05	0.000100335	0.000137497	0.000163511	0.0001152	0.000100331	9.66E-05	0.000156084	0.000122639	0.000107768	7.80E-05	0.000133781	0.000133781	0.000126349	0.000104052	0.000144929	0.000111484	0.000133781	0.000111485	0.000152362	0.000107762	0.000133781	0.000100335	0.000111479	9.66E-05	0.000100335	0.000126349	0.00014493	0.000170937
579469	0.002	0.000184257	0.000117463	0.000121407	0.000121377	8.22E-05	9.01E-05	0.000254697	0.00681382	0.036670723	0.000301762	0.302281003	0.001011872	0.001241536	0.000125293	0.000262709	0.475889405	0.004794172	0.017592997	0.000365708	0.000341455	0.000188179	0.000199781	0.000231199	0.000372471	0.000317626	0.000801893	0.000207717	0.000156634	0.000286119	0.000235085	0.000144871	0.000172308	0.000109632	0.055217861	0.000239141	0.000474592	0.00012139	0.000872585	0.000144877	0.000235126	0.000101801	0.000129215	0.000109644	0.000207582	0.000117463	0.000168375	0.000133131	0.000258552	9.40E-05	0.000164455	9.79E-05	0.000195819	8.61E-05	0.000129209	0.000117468	0.000101801	0.000117463	0.000125293	0.000121377	0.000133125	0.000121378	0.000129203	0.000121377	0.000133124	0.000109633	0.000297777	0.000113548	0.000187946	0.000144871	0.000168382	0.000148786	0.000160532	0.000156617	0.000187957	0.000121361	0.000148786	0.000109632	0.000109632	9.40E-05	0.000148781	0.000164447	0.000160532	0.000137052	0.000109632	0.000109632	0.000105716	0.000109632	0.000140967	0.000125293	0.000125292	0.000105716	0.000152701	0.0001018	0.000180117	7.05E-05	0.000176203	0.000121384	8.61E-05	0.000125293	0.000156616	0.000113536	0.000144865	0.000156616	0.000144871	0.000140961	0.000144878	0.000109632	0.000160532	0.000140955	0.000137039	0.000101801	0.000121377	7.83E-05	0.000113547	0.000144871	0.000195783	0.000140955	0.000168369	0.000129215	0.000156616	0.000133124	0.000121378	0.000101801	0.000129209	0.000156616	0.000117463	0.000140955	0.000129209	0.00013704
579470	0.002	0.000150008	9.36E-05	0.000116089	0.000104849	9.36E-05	0.000131062	0.000209835	0.006463531	0.035379272	0.000262411	0.288746167	0.00093418	0.001221496	0.000134835	0.000255049	0.640034403	0.00477526	0.016435289	0.000345895	0.000277556	0.00015733	0.000247381	0.000236142	0.000326258	0.000269956	0.000876385	0.000191138	0.000119827	0.000322324	0.000138551	0.000146062	9.36E-05	0.000112338	0.051638434	0.000247339	0.000393712	0.000157284	0.000679793	0.000112338	0.000262292	0.000108594	0.000168507	0.00013855	0.000164775	0.000101104	0.000172269	0.000119828	0.000247272	0.000108594	0.00021729	8.99E-05	0.000168542	0.000138557	0.000149795	9.74E-05	0.000153535	0.000108593	0.000112337	8.99E-05	0.000123578	9.36E-05	0.000112338	9.74E-05	0.000176014	0.000112338	0.000348625	0.00014604	0.000187248	0.000149784	0.000164786	9.36E-05	0.000157279	0.000104849	0.000127317	0.000187235	0.000153529	0.000127317	0.000123572	0.000101104	0.000149784	9.36E-05	0.000116083	0.000123572	0.000127317	0.000127339	0.00014604	0.000157273	0.000176015	7.11E-05	0.000119827	0.000119827	0.000116077	0.000119827	0.000164762	0.000142295	0.00014604	0.000119827	0.000134806	0.000153529	0.000123572	8.99E-05	9.36E-05	0.000175997	0.000142295	0.000134806	0.000108593	0.00013855	0.000149785	0.000142301	0.000157275	0.000119827	0.000131061	0.000116083	0.00014604	0.000101104	0.000138551	0.000123572	0.000123572	0.000108593	0.000217233	0.00013855	0.00015353	0.000157274	0.000134806	0.000127317	0.000119828	0.000119827	0.000146041	9.74E-05
579471	0.002	0.000155692	8.88E-05	8.88E-05	1.00E-04	0.000103648	0.00010735	0.000251913	0.006504916	0.035507449	0.000359704	0.282014269	0.000997505	0.001304996	0.000170426	0.000263252	0.463941668	0.004735306	0.015981258	0.00042016	0.000315386	0.000196395	0.000188887	0.000211163	0.000281548	0.000307644	0.000761684	0.000177727	0.000166604	0.000303996	0.000192579	0.000111133	0.00012957	0.000129615	0.0516959	0.000296522	0.000463744	0.000103648	0.000731625	0.000129638	0.00020737	0.00012956	0.00017776	0.000129561	0.000111051	0.000103648	0.000122155	9.25E-05	0.0002741	0.000136962	0.00012956	0.000118454	0.000166588	0.000118454	0.000118454	0.000107349	0.000125858	0.00010735	0.000111051	0.000122156	0.000125859	0.000118454	0.000151787	0.000107349	0.000129549	7.40E-05	0.000236972	0.000103648	0.000203656	0.000129559	0.000162914	0.000140671	0.000151792	0.000122167	0.000140648	0.000125858	0.000125858	0.00015177	0.000122156	0.000140676	0.000133266	0.000133261	0.000140664	0.000103648	0.000111051	0.000122162	0.000133267	0.00012956	0.000144372	0.000107349	9.99E-05	0.000144366	0.00015177	0.000129549	0.000170284	0.000114752	0.000199928	0.00010735	9.62E-05	0.000136963	0.000148074	0.000136962	0.000103648	0.000170283	0.000129554	0.000140664	0.000122155	0.000122156	0.000122155	0.000114752	0.000181406	0.000159173	0.000107349	9.99E-05	0.000133262	0.000129559	9.99E-05	0.000125857	0.000162874	0.000159173	0.000144365	0.000155477	0.000159173	0.000129554	0.000107349	0.000125858	8.51E-05	0.000140664	0.000118453	0.000136963
579472	0.002	0.000231052	0.000113457	5.67E-05	9.08E-05	0.000102101	9.83E-05	0.000245973	0.006805162	0.035914429	0.000280157	0.285060987	0.000924112	0.001249367	0.000170191	0.000200715	0.464028926	0.004996328	0.016375703	0.000410002	0.00030713	0.000177963	0.000253601	0.000223286	0.000299009	0.000314241	0.000759042	0.000204328	0.000102102	0.000348438	0.000204276	0.000162622	0.000121014	9.45E-05	0.051979721	0.000245973	0.00038239	0.000124801	0.000732185	0.000147479	0.000189094	7.94E-05	0.000158841	9.45E-05	0.000143703	8.70E-05	0.000128571	0.000113445	0.00023457	9.08E-05	0.000143698	0.000139928	0.0001778	0.000151272	0.00015129	9.45E-05	0.000132364	0.000102106	0.000128571	0.000147478	0.000139922	0.000128577	0.00013614	0.000113445	0.000136135	0.000105883	0.000314071	0.000102101	0.00019668	0.000102102	0.000155048	9.45E-05	0.000155049	0.000128571	0.000128571	0.000143697	0.000128571	9.83E-05	0.000132353	0.000132352	0.000143697	0.000117227	7.56E-05	0.000124789	0.000162616	0.000102118	0.00016641	0.000132353	0.000158847	0.000121008	0.000158829	0.000155059	0.000166399	0.000143697	0.000155042	0.000121008	0.000196657	0.000132353	0.000155059	0.000117222	0.000128571	0.000124789	0.000128572	0.000136135	0.000155042	0.000109664	0.000139916	0.000132353	0.000177738	9.83E-05	0.000147474	0.000121009	0.000139916	0.000128571	0.000121003	0.000117227	0.000113445	0.000105883	0.000162606	0.000117227	0.000177743	0.000117221	0.000155042	0.000113445	0.000109664	0.000121008	0.000102101	0.000109664	0.000143698	0.000132352
579473	0.002	0.000167916	0.000134883	0.000120309	8.02E-05	0.000112991	9.48E-05	0.000175028	0.006213159	0.033625705	0.000262765	0.275137518	0.000938282	0.001170541	0.000134878	0.000218836	0.494840051	0.004430458	0.01604821	0.000410087	0.000248244	0.000175048	0.000164091	0.0002043	0.00029926	0.000336043	0.000680102	0.000178638	0.000171348	0.000273662	0.000207939	8.75E-05	0.000116636	0.000123938	0.050160927	0.000251669	0.000485645	0.000116653	0.000702061	0.000149436	0.000251674	0.000116642	0.00014213	0.000123932	0.000105707	0.000102041	0.000105701	9.84E-05	0.000244357	0.000116637	0.000134872	9.48E-05	0.000211536	0.000109347	0.000160413	6.20E-05	0.00013121	0.000164041	0.000134861	0.000105702	0.000112987	0.000109347	0.000102057	0.000102057	0.000142157	0.000131216	0.00024798	0.000109347	0.000171333	7.29E-05	0.000120281	0.000142156	0.00015673	0.000142162	0.000156726	0.000120281	0.000153102	0.000109369	0.000153096	0.000134861	0.000167675	9.48E-05	0.000134851	0.000134861	9.84E-05	0.000120281	0.000149446	0.000142156	0.000182272	0.00013486	0.000131216	0.000109347	0.000145796	9.48E-05	0.000174966	0.000112991	0.000145796	0.000175031	9.84E-05	8.38E-05	9.11E-05	9.11E-05	0.000145796	0.000149446	9.84E-05	0.000120281	0.000131216	0.000105701	0.000149441	0.000120281	0.000123926	0.000112991	8.75E-05	0.000116636	8.38E-05	0.000134861	0.000131216	0.000112992	0.000112992	0.000138506	0.000138506	0.000109347	0.000142151	0.00015309	0.000123926	0.00017131	0.000131216	0.00014215	0.000120282	0.00016402
579474	0.002	0.000137432	0.000111361	0.000114988	0.000111284	9.64E-05	0.000126144	0.000248758	0.00629863	0.034476717	0.000341805	0.280772134	0.000890696	0.001048687	0.000181895	0.000211757	0.41244137	0.004655776	0.01647067	0.000342616	0.000304685	0.000185731	0.000219005	0.000263618	0.000315622	0.000323194	0.000752188	0.000211599	0.000141086	0.00031198	0.000144674	0.000126132	0.000148394	0.00010386	0.051371144	0.000211573	0.000390002	0.000122413	0.000733172	0.000129825	0.000263513	0.000144689	0.000170656	7.05E-05	0.000204101	8.90E-05	0.00013725	8.90E-05	0.000237495	9.27E-05	0.000200353	0.00010757	0.000192907	0.000118697	0.000133541	0.000133523	0.000133534	8.53E-05	9.64E-05	0.000118709	0.000163214	0.000107569	0.000140954	6.31E-05	0.000148378	0.00013354	0.000207773	0.000114988	0.000189186	0.000144663	0.000159516	0.000148378	0.000159516	0.00010757	0.00016693	0.00010386	0.000133534	9.27E-05	0.000126117	0.000133534	0.000122407	0.000118697	0.000144662	0.000133534	0.000140953	7.05E-05	0.000144663	0.000111279	0.000170639	0.00010015	0.000118697	0.000118697	0.000137244	9.64E-05	0.000200342	0.000107569	0.000140948	0.000111279	0.000118697	0.000166919	0.000174348	0.000118697	0.000137244	0.000148371	0.000129825	0.000159505	0.000118697	0.00013353	0.000118697	0.000133535	0.000129825	0.0001595	0.000114988	0.000144662	9.27E-05	0.000111279	0.000170669	0.000118698	0.000166924	0.000100146	0.000207749	0.000189185	0.000129809	0.000126116	0.00010386	0.000114988	0.000100151	0.000152092	0.000118698	0.000114988
579475	0.002	0.000185136	0.000196977	0.000102276	9.44E-05	7.47E-05	0.000133751	0.00021251	0.006641856	0.036468503	0.000319233	0.297979406	0.001107993	0.00118369	0.000161322	0.000267792	0.568015202	0.004949252	0.017241779	0.000450003	0.000260053	0.000165226	0.000220558	0.000228325	0.000283448	0.000311088	0.000992001	0.000220388	0.000118011	0.000354531	0.000137685	0.000145557	0.000141624	0.000114076	0.054614663	0.000267637	0.000425424	0.000133745	0.000753691	0.000114083	0.000224328	0.000110143	0.000180969	0.000125879	0.000173106	0.000118011	0.000157359	0.000118016	0.000247942	0.000121967	0.000145552	0.000121944	0.000165226	0.000129818	0.000145548	0.000133751	0.000161281	0.000102276	0.000110143	0.000110143	0.000141612	9.44E-05	0.000121944	0.000145547	0.000129811	0.000114076	0.000310992	0.000121944	0.000177033	0.000157347	0.000141612	0.000110143	0.000169149	0.000114077	0.000169167	0.000110143	0.000141613	0.000133751	0.000204581	0.000125878	0.000133746	0.000137679	0.000157348	0.000121944	0.000169149	0.000118011	0.000137679	0.000121944	0.000149497	9.05E-05	0.000133745	0.000141624	0.000145547	0.000153414	0.000157354	0.000110137	0.000177023	0.000141612	0.000133745	0.000110143	0.000102276	0.000114076	0.000106209	0.00012983	0.000161281	0.000173083	0.000149486	0.000118011	0.000228207	0.000129811	0.000133739	0.000125878	8.26E-05	0.000121945	0.000133751	0.000165214	0.000145546	0.000161275	0.000165209	0.000153426	0.000129812	0.000121945	0.000153414	0.000153413	0.000184908	0.000117999	0.000145547	0.000145547	0.000137678	0.000141613
579476	0.002	0.000136512	0.00011296	0.000120732	0.000116837	0.000120732	0.000167478	0.000190981	0.006885332	0.036985984	0.000292451	0.293813776	0.001022251	0.001199286	0.000148017	0.000288712	0.47171644	0.004886703	0.01680611	0.00041874	0.000253525	0.000214441	0.000214341	0.000159729	0.000272794	0.000312133	0.000872069	0.000237826	0.000124627	0.000296331	0.000179167	0.000148	0.000112949	0.000128521	0.053722089	0.000198707	0.000440785	0.000132421	0.000868035	0.000171373	0.000280605	0.000109048	0.000171374	0.000120742	0.000136322	0.000132415	9.74E-05	0.000120732	0.000233743	0.000101259	0.000210365	0.000105153	0.000155795	0.000124626	0.000124626	0.000128526	0.000109048	8.57E-05	8.18E-05	0.000140204	0.00017138	0.000124626	0.000151901	0.00013631	0.000112943	0.00013631	0.000261039	0.000120732	0.000194781	0.000124626	0.000155783	0.000101259	0.000140204	0.000132415	0.000194763	0.000116837	0.00013631	0.00013631	0.000171408	9.74E-05	0.000147993	7.40E-05	0.000190851	0.000116837	0.00012852	0.000101259	0.000140204	0.000140204	0.000148	0.000144099	0.000147994	0.000132415	0.000167467	0.000155782	0.00012852	0.000116837	0.000190864	0.000124626	0.000171378	0.000120731	9.35E-05	0.000140204	0.000120731	0.000116837	0.00016753	0.000179156	0.000101259	0.000109048	0.000171366	0.000144099	0.000179151	0.000140204	0.000112942	0.000147993	0.000109048	0.000105153	0.000163572	0.000151887	0.000183044	9.35E-05	0.000206437	0.000136298	0.00017915	0.000101253	0.00013631	0.000144099	0.000124626	0.000144098	0.000132415	0.000144099
579477	0.002	0.000155906	0.000155759	6.56E-05	0.000106539	0.000118844	0.000114734	0.000254217	0.007079773	0.038605144	0.000348862	0.310312832	0.000972323	0.001257969	0.000188651	0.00023394	0.664586914	0.005067907	0.017974875	0.000365921	0.000332463	0.000180365	0.00019267	0.000262473	0.000385628	0.000340656	0.00086384	0.000188572	0.00013115	0.000352858	0.000159845	0.000131132	0.000110667	0.000131125	0.058219269	0.000287018	0.000517177	0.000180322	0.000776966	0.000184474	0.000291138	0.00013932	0.000159815	0.000110636	0.000168017	0.000127027	0.000114728	0.000110636	0.000286984	9.01E-05	0.00018445	0.000106538	0.000204945	0.000147515	0.000147516	0.000127039	0.000135223	0.000110637	0.000122929	0.000110636	0.00013932	0.000168016	0.000209035	0.000131125	0.000143418	0.000147515	0.000332117	0.000143417	0.000172108	0.000114734	0.000151638	0.000102441	0.000163912	0.000163937	0.0001844	0.000151613	0.000114734	9.83E-05	0.000122929	0.000151613	0.000196706	7.79E-05	0.00016801	0.000143417	6.56E-05	0.000122929	0.00013932	0.000176205	0.000135223	0.000106539	0.000143417	0.00013932	0.000159808	0.000151613	0.00015571	0.000102441	0.000135216	0.000118831	0.000127027	0.000172102	0.00013932	0.000143417	0.00020081	0.000163907	0.000139314	0.000135223	0.000127027	0.000155711	0.000196712	0.000159807	0.000168004	0.000168004	0.000151613	0.000131125	0.000163906	0.000151612	0.000151613	0.000163906	0.00013932	0.000135222	0.000221292	0.000127027	0.000143417	0.000184394	0.000106533	0.000155711	0.000106539	0.000110636	0.000168004	0.000172114
579478	0.002	0.00017932	9.34E-05	0.000155878	0.000101204	7.78E-05	0.000151847	0.000257105	0.006872086	0.035821875	0.000198697	0.293770954	0.001005918	0.0012031	0.000147913	0.00031587	0.484461396	0.004894223	0.017156212	0.000386764	0.000280737	0.000198737	0.000190836	0.000268773	0.000268799	0.000323427	0.000918616	0.000214216	0.000136236	0.000335254	0.000202513	0.000101204	0.000144026	0.000147931	0.053920995	0.000249295	0.000424966	0.000128457	0.000785195	0.000175179	0.000253198	0.000132349	0.00015571	0.000116774	0.000167382	0.000108989	0.000116774	0.000155698	0.000284309	0.00012457	0.000175166	0.000120667	0.00019858	0.000120666	0.00012456	0.000124559	0.000132343	0.000101204	0.000132344	0.000116774	0.000147914	9.34E-05	0.000147914	0.000120667	0.000105091	0.000116774	0.000253115	0.000124553	0.000182976	0.000120667	0.000186872	0.000124559	0.000163501	0.000132361	0.000190778	0.000144016	0.000124559	8.17E-05	0.000144028	0.000116774	0.000128451	0.000112881	0.00012456	0.000124559	0.000155698	0.000120667	0.000128451	0.000159604	0.000147914	0.000116774	0.000105096	0.000128451	0.000202413	0.000124558	0.000194664	0.000105096	0.000155699	0.000101204	0.000136236	0.000144021	0.000124559	0.000140128	0.000128451	0.000198573	0.000144015	0.000128451	0.000163483	0.000105097	0.000155699	0.000140128	0.000140129	0.000112881	0.000120666	0.000105096	0.000159596	0.00014402	0.000120667	0.000136235	0.000182957	0.000136236	0.000136236	0.000140128	0.000147907	0.000116774	0.000132355	0.000101204	0.000155699	9.73E-05	0.000116768	0.000147913
579479	0.002	0.000156132	0.000130625	7.25E-05	6.16E-05	9.06E-05	0.000101516	0.000166805	0.006398081	0.033584631	0.000206827	0.276690804	0.000933246	0.001113115	0.000148666	0.000236038	0.384218863	0.004591881	0.015908943	0.00047348	0.000297963	0.000141522	0.000163196	0.00017419	0.000330434	0.000268572	0.000709576	0.000246747	0.000134174	0.000301263	0.000184959	0.000116018	0.000116018	0.000130531	0.049858888	0.000163191	0.000395802	0.000145044	0.000720229	0.000123269	0.000221258	0.000105141	0.000199484	0.000112392	0.000126895	0.000141398	0.000137772	0.000108767	0.000293935	0.000126895	0.000134146	8.70E-05	0.000235757	9.79E-05	0.000148649	5.80E-05	9.43E-05	5.80E-05	9.43E-05	8.34E-05	0.00019583	0.000112393	0.000134146	9.79E-05	9.06E-05	0.000119643	0.000250309	0.000123269	0.00013052	9.79E-05	0.000199461	0.000130537	0.000170402	0.000101516	0.000105141	0.000152301	0.000116018	9.79E-05	0.000137772	0.000116018	0.000119643	0.000112392	0.000134146	9.79E-05	0.000123269	0.00014504	0.000152285	0.000141403	0.000163151	9.79E-05	0.000101516	0.000123286	0.000137772	0.000101516	0.000203102	0.000137772	0.000126896	0.000108767	0.000126895	0.000126895	9.06E-05	0.0001559	0.000141398	0.000170425	0.000134141	0.000159526	7.98E-05	0.000119644	0.000145024	0.000137772	0.000163156	0.000116018	0.000116018	0.000152274	0.000112392	0.000112392	0.000112392	0.000126895	0.000181312	0.000101516	0.000141398	0.000123269	0.000159519	0.000108767	0.000166787	0.000123269	0.000141398	0.000112393	0.000159525	0.000159526
579480	0.002	0.00014861	0.000141432	9.54E-05	9.54E-05	9.54E-05	8.48E-05	0.000194443	0.005925977	0.033236894	0.000240535	0.268828918	0.00087365	0.001088459	0.000134351	0.000226463	0.522860205	0.004516691	0.015511227	0.000361595	0.000272525	0.000215846	0.000198063	0.000162537	0.000286458	0.000286655	0.000620227	0.000201514	0.000137799	0.000300656	0.000151947	0.00014139	0.000113061	9.89E-05	0.050183868	0.000208545	0.00042115	8.83E-05	0.000709025	0.000120128	0.000194468	0.000155498	0.00015903	7.07E-05	0.000130733	0.000116595	0.000113082	0.000130749	0.000254549	0.000109544	0.000144871	0.000102467	0.00018377	8.13E-05	0.000194372	7.07E-05	0.000105995	9.89E-05	0.000127194	9.54E-05	9.19E-05	9.19E-05	0.000155471	0.000137794	0.000141333	0.0001484	0.000282854	0.000169608	0.000173152	0.000113061	0.000169618	0.000105995	0.00014486	9.89E-05	0.000194409	0.000113061	0.000113061	9.19E-05	0.000120128	0.000155464	0.000212121	0.000137794	0.000162542	0.000120128	0.000123661	9.54E-05	0.000105995	0.000123646	0.000127195	0.000102461	8.83E-05	0.000113061	0.000141326	0.000134265	0.000144865	0.000109529	0.000173147	0.000120128	0.000120128	0.000123656	0.000105995	9.89E-05	0.000158998	0.000183868	0.000137794	9.89E-05	0.000127194	0.000102461	9.89E-05	8.83E-05	0.000148394	9.19E-05	0.000102461	0.000102461	9.89E-05	0.000102461	0.000123661	0.000130727	0.000141327	0.000120128	0.000137794	0.000105995	9.19E-05	0.000113061	0.000127194	9.89E-05	0.000113056	9.54E-05	0.000158992	9.89E-05
579481	0.002	0.000126146	0.000122164	0.000129788	0.000122177	7.25E-05	0.000110707	0.000225367	0.006402396	0.036039321	0.000301954	0.290024445	0.000963533	0.001260527	0.000137446	0.000271428	0.724407828	0.004668741	0.016769512	0.00040261	0.000256157	0.000114569	0.000175683	0.000256012	0.000309672	0.000271315	0.000827847	0.000179483	0.000114519	0.000290443	0.0001756	0.000133621	0.000114519	0.000137422	0.052642819	0.000232991	0.000477978	0.000137428	0.000777814	0.00014888	0.000275057	0.000129793	0.000179441	0.000110701	0.00012597	0.000122153	0.000114513	8.02E-05	0.00025973	0.000106885	0.000167966	9.92E-05	0.000236765	8.40E-05	0.000160331	0.000152697	0.000160348	0.000156527	9.92E-05	0.000114519	0.00014124	0.000122153	0.000171796	7.63E-05	0.000152691	0.000118336	0.000263511	0.000106884	0.000137433	9.92E-05	0.000183236	8.40E-05	0.000133605	0.000114519	0.000187134	0.000110701	0.000148874	0.000103066	0.000167972	0.000133605	0.000187082	0.000145057	0.000156514	0.000106884	0.000122153	0.000114519	9.16E-05	0.000129793	0.000183253	0.000103066	0.000133604	0.000125972	0.000171783	9.54E-05	0.000175613	0.000148873	0.000122142	0.000148874	0.000118335	0.000110701	9.54E-05	0.000103066	9.54E-05	0.000175692	0.00014124	0.000137422	0.000167984	0.00012597	0.0001947	0.000106884	0.000164143	0.000118336	0.00014124	0.000103066	0.000148874	0.000133604	0.000106873	0.000125971	0.000129788	0.000156509	0.000175616	0.000145057	0.000133604	0.000175601	0.000164143	0.000141239	0.00012597	0.000122153	0.000160326	9.92E-05
579482	0.002	0.000161232	0.0001414	7.85E-05	7.85E-05	0.000113896	0.000133539	0.00026332	0.007086098	0.037054261	0.000302735	0.294545437	0.001022836	0.001320812	0.000129629	0.000255696	0.499320508	0.005097462	0.017644037	0.000386492	0.000306912	0.000184878	0.00023198	0.000216171	0.000310685	0.000255512	0.000828078	0.000220086	0.000109969	0.000373768	0.000164989	9.82E-05	0.000172821	0.000106042	0.054659176	0.000235807	0.000503634	0.000168975	0.000748476	0.000172827	0.000204289	0.000125679	0.000168923	0.000129618	0.000180675	0.000133533	0.000145322	9.43E-05	0.000275078	9.82E-05	0.000161032	0.000196414	0.000235785	0.000125679	0.000168905	0.000121751	0.000149244	0.000109969	9.43E-05	0.000168888	0.000141388	0.000109963	0.000133534	0.000102113	0.000153165	0.000106035	0.000247504	0.000106041	0.000145316	0.000117824	0.000176754	0.000133533	0.000208273	0.000149243	0.000176778	0.000161038	0.000141388	0.000145316	0.000172826	0.000106024	0.000184615	0.000168887	0.000172814	0.00015317	0.000109969	0.000113896	0.000117823	0.000121752	0.000168881	9.43E-05	0.000161026	0.000149243	0.000157099	0.000121751	0.000161026	9.82E-05	0.000168882	0.000180687	0.000125679	0.000102108	0.000117824	0.000102114	0.000129605	0.000153171	0.000129605	0.000117824	0.000125673	0.000161026	0.000164959	9.82E-05	0.000161026	0.000157098	0.000125674	0.000137454	0.000141388	8.25E-05	0.000184602	9.43E-05	0.000216081	0.000149243	0.000180669	0.000113896	0.000184597	0.000133533	0.000113897	9.43E-05	0.000125679	0.000133533	0.000172808	0.000125679
579483	0.002	0.000133963	9.86E-05	8.80E-05	9.51E-05	7.04E-05	7.39E-05	0.000197261	0.006249213	0.033057299	0.000200823	0.266306354	0.000784927	0.001098761	0.000137301	0.000250344	0.30008876	0.004190553	0.015370771	0.000325179	0.000264472	0.000183318	0.000190234	0.000264284	0.000264238	0.000292524	0.000681737	0.000186672	9.86E-05	0.000338516	0.000176059	0.000105609	0.000140809	0.000102088	0.049020301	0.000232478	0.000377173	0.000119684	0.000695788	0.000112643	0.000204236	0.000130245	0.000151381	0.000112643	0.000109124	9.86E-05	0.000105603	7.74E-05	0.000253582	9.50E-05	0.000190134	8.80E-05	0.00016545	9.86E-05	0.000109124	0.000116169	0.000137284	9.86E-05	0.000144325	0.000109124	0.000176059	0.000112643	0.000102084	6.34E-05	0.000133764	7.74E-05	0.000204239	0.00014081	0.000137284	0.00015137	0.00016897	7.04E-05	0.000112643	0.000126771	0.000183062	9.86E-05	0.00014785	9.50E-05	0.000172496	9.50E-05	0.000179553	0.000158405	0.000123204	0.000126724	0.000126724	0.00012673	0.000133765	0.000147844	9.86E-05	0.000123203	0.000176053	0.000133764	0.000190128	0.000109123	0.000172503	0.000109123	0.000130244	0.000123204	0.000123205	0.000112643	0.00011265	0.000116168	0.000133764	0.000161935	0.000140804	0.000133764	0.000123204	0.000112643	0.000154879	0.000105594	0.000144325	0.000126724	8.80E-05	0.000116163	0.00013376	0.000112643	0.000102088	9.50E-05	0.00016545	7.04E-05	0.000161925	0.000126724	0.000154885	0.000140804	9.15E-05	0.000112654	0.000151365	0.000123204	0.000133765	0.000140805
579484	0.002	0.000183987	0.000116272	0.000112534	8.63E-05	8.63E-05	0.000120012	0.000202635	0.006456818	0.035147279	0.000304188	0.28346223	0.00094282	0.001128778	0.000157661	0.000229115	0.556926707	0.004770421	0.0163154	0.000342425	0.000312021	0.000176317	0.000232769	0.000244122	0.000360427	0.000240173	0.00076423	0.000210189	0.000135042	0.000330499	0.000157527	0.000131297	9.75E-05	0.000131312	0.052406932	0.000311675	0.000454522	0.000127524	0.000786462	0.00012754	0.000277761	0.000150031	0.000138769	7.13E-05	0.000168773	0.000123768	0.00019132	0.000120011	0.000270199	0.000101259	0.000161272	0.000112511	0.000165022	0.000108761	0.000146264	0.000131262	0.000112511	9.75E-05	0.000120011	7.13E-05	0.000135013	0.00010876	0.000176312	0.000112512	0.000131262	0.000153771	0.000273965	0.000157526	0.000168783	0.000123768	0.000176284	0.000131257	0.000138758	0.000138764	0.00014627	0.000168783	0.000131262	8.63E-05	0.000146264	0.000101259	0.000161265	0.000120011	0.000116261	0.000131262	0.000127512	0.000138764	0.000112511	0.000142513	0.000146264	9.75E-05	0.000123762	0.000101259	0.000165021	0.000123762	0.000142513	9.38E-05	0.000157516	0.000135013	0.000138764	0.000138763	0.000146264	0.000120011	0.000150015	0.000142514	0.000142513	0.000131263	0.00010876	0.000138764	0.000150014	8.62E-05	8.25E-05	0.000142513	0.00015752	0.000135014	9.75E-05	0.000123757	0.000101259	0.000101259	0.000172523	8.63E-05	0.000123761	0.000135007	0.000131262	0.000101259	9.75E-05	0.000123761	7.88E-05	0.000101254	0.000112511	0.000120011
579485	0.002	0.000140024	9.79E-05	0.000104879	4.54E-05	9.44E-05	6.99E-05	0.000199352	0.005763279	0.032665776	0.000241426	0.266108987	0.000797872	0.001112155	0.000111917	0.000203039	0.510076626	0.004341467	0.015790962	0.000417876	0.000304699	0.000150413	0.000178451	0.000244894	0.000297471	0.000230939	0.000669907	0.00022389	0.0001434	0.000304648	0.000171403	9.44E-05	0.000115366	0.000136372	0.049246653	0.000223863	0.000409776	0.000104873	0.000634675	0.000139879	0.000223873	0.000118857	0.000150319	0.000115366	0.00015733	8.39E-05	0.000125854	0.000132856	0.000283429	0.000136346	0.000146834	0.000104873	0.000157327	0.000146823	0.000118856	8.04E-05	0.000101378	8.74E-05	0.000139847	8.04E-05	0.000139831	0.000136347	0.000132845	7.69E-05	0.000129344	0.000118856	0.00023084	0.000118856	0.000101377	0.000136336	0.000146833	0.000136356	0.000164322	9.44E-05	0.000125854	0.000136356	0.000101377	0.00011536	9.44E-05	0.000136336	0.000136336	9.44E-05	0.000153819	9.44E-05	0.000101377	0.000101377	0.000111865	0.000104884	0.000129344	9.79E-05	0.000104873	8.74E-05	0.000160817	0.000132855	0.000202835	0.000101378	0.000146828	0.000139831	0.000101378	9.09E-05	0.000132839	0.000132839	0.000139841	0.000143348	0.000104873	0.000209893	0.000118814	8.74E-05	0.000136336	9.44E-05	0.000129343	9.79E-05	0.000122352	9.44E-05	0.000104873	0.000104873	0.000118851	9.44E-05	0.000104874	0.000118856	0.000139826	0.000157321	0.000153815	0.000101378	9.79E-05	0.000118856	0.000146822	9.79E-05	0.000122352	9.79E-05
579486	0.002	0.000203533	0.000124871	9.98E-05	0.000117715	0.000110525	8.91E-05	0.000214082	0.006094208	0.033817013	0.00023909	0.269643159	0.000921315	0.001174228	0.000149892	0.000228527	0.413042627	0.004512608	0.015598636	0.000354223	0.000257177	0.000189192	0.000196217	0.00024624	0.000289111	0.000217679	0.000751506	0.000160451	0.000181901	0.000267723	0.000199802	0.000110531	0.000124844	0.000110551	0.049015283	0.000178336	0.00033907	0.000135516	0.000733514	0.000117656	0.00018551	9.27E-05	0.000178335	0.000124786	0.000189038	9.63E-05	0.000103395	9.98E-05	0.00023543	0.000117656	0.00011409	0.00010696	0.000214071	0.000117666	0.00015333	0.000139058	0.000135488	0.000135503	8.91E-05	9.27E-05	0.000128351	0.000117666	0.000149776	0.00010696	0.000121221	8.56E-05	0.000321175	0.000121221	0.000117666	0.00010696	0.000178298	8.20E-05	0.000149765	0.000110525	0.000164016	9.98E-05	9.98E-05	0.00010696	0.000135482	7.49E-05	0.000164015	9.63E-05	0.000131917	8.91E-05	8.56E-05	0.000131916	0.000121221	0.00010696	0.000171147	0.000124787	0.000124787	0.000103395	0.000181843	0.000103394	0.000142613	9.63E-05	0.000178283	0.000117656	0.000121221	0.000142618	0.000142613	0.000128352	7.13E-05	0.000139048	0.000124787	0.000117655	0.000131916	0.000110525	0.000181847	0.00010696	0.000156875	0.00010696	0.00010696	6.42E-05	0.000110525	0.000117656	0.000124787	0.000149744	0.00011409	0.000142613	0.000196125	0.000153309	0.000124781	0.00010696	9.63E-05	0.000117655	0.000103389	0.00010696	0.000117655	0.000142613
579487	0.002	0.000162169	0.000117799	7.73E-05	8.83E-05	9.94E-05	8.83E-05	0.000235694	0.006457275	0.034680289	0.000250421	0.280261484	0.001084863	0.00107392	0.000132503	0.00028381	0.461149113	0.004576715	0.016092815	0.00043625	0.000265404	0.000158456	0.000224649	0.000198885	0.000320527	0.000324335	0.000783075	0.000220968	0.000110406	0.000254188	0.000176699	0.000136166	0.000125143	0.000121451	0.05153973	0.000191439	0.00046826	0.000147218	0.000723628	0.000132498	0.000217249	8.46E-05	0.000202477	0.000114097	0.000169409	0.000143527	0.000143533	8.83E-05	0.000294635	0.000110407	0.000147214	0.000125126	0.000206196	9.20E-05	0.000147219	0.000136167	0.000136166	0.000121446	0.000161946	0.000121447	0.000136167	9.94E-05	0.000121447	0.000125126	0.000106726	0.000132487	0.000272519	0.000147218	0.00016562	0.000114085	9.57E-05	0.000136166	0.000158259	0.000136167	0.000139841	0.000150894	0.000136166	8.46E-05	0.000139859	9.57E-05	0.000150904	0.000117782	0.000136167	0.000103045	0.000143532	0.000114085	0.000117766	0.000114085	0.000154574	0.000114085	0.000169288	0.000139848	0.000147208	0.000154568	0.000176661	0.000103045	0.000169295	0.000125126	0.000114086	0.000147225	0.000114085	9.20E-05	0.000121446	0.000117765	0.000128807	0.00016194	0.000114085	8.10E-05	0.000150889	0.000128807	0.000132481	0.000114085	8.83E-05	0.000143527	8.83E-05	8.83E-05	0.000128807	0.000132487	0.000121447	0.000110406	0.000198752	0.000158248	0.000128806	0.000110406	0.000106725	0.000110406	0.000143527	0.000132476	0.000125126	0.000121446
579488	0.002	0.00020396	7.69E-05	0.000122964	6.92E-05	7.30E-05	0.000103746	0.000192233	0.007062622	0.036218391	0.000261562	0.294123403	0.000969706	0.001203158	0.000146036	0.000250185	0.435438011	0.004948745	0.016710794	0.000424348	0.000300154	0.00019623	0.000311753	0.000169133	0.000323141	0.000323338	0.000860313	0.000192211	0.000138438	0.000323256	0.000188332	0.000107589	0.000107589	0.0001422	0.05211216	0.000269221	0.000488803	0.000146013	0.000732285	0.000149856	0.000280703	9.22E-05	0.00016139	0.000130643	0.000149885	0.000107589	0.000149856	0.000180716	0.000222969	9.99E-05	0.000103747	0.000142171	0.000192147	0.000115274	0.000157541	0.000111431	0.000134486	0.000107589	0.000130643	0.000138341	0.000130643	0.000126813	0.000203737	0.000142171	0.000203742	0.000122959	0.00024599	0.000134485	0.000157541	0.000130643	0.000157546	0.000103746	0.000176765	8.45E-05	0.000188304	0.000157541	0.000165238	0.000122959	0.000122959	0.000119116	0.000138328	0.000119116	0.000172916	0.000111431	0.000138328	0.00016139	0.000126802	0.00016908	0.000134485	9.99E-05	0.000138328	0.000111431	0.000134486	0.000130643	0.000169075	0.000107589	0.000184444	0.000161383	0.000161463	9.61E-05	0.000119116	0.000153698	9.61E-05	0.000180636	0.000142171	0.000149856	0.000126801	0.00014603	0.000115274	9.99E-05	0.000153698	0.000115274	0.000138328	0.000153699	0.000146014	0.000134486	0.000138328	0.00012679	0.000126803	0.000130643	0.000165226	0.000134485	0.000153688	0.000130643	0.00012679	0.000142176	0.000161395	0.000199825	0.00014217	0.000142171
579489	0.002	0.000118302	0.000122137	0.000110592	9.53E-05	7.62E-05	9.15E-05	0.000221227	0.006680184	0.035765896	0.000209812	0.288603162	0.001062109	0.001293967	0.000156315	0.000278675	0.451761157	0.004442321	0.016948217	0.000394399	0.000309354	0.000213782	0.000202211	0.000179313	0.000301435	0.000316815	0.000815082	0.000244189	0.000152503	0.000324532	0.000160156	0.000102927	8.39E-05	8.77E-05	0.053208531	0.000251747	0.000469905	0.000160144	0.000753509	0.000129687	0.000240286	0.000102927	0.000179256	0.000133425	0.000141049	0.000129613	0.000141051	0.000114364	0.000247923	0.00010674	0.000160116	0.000144861	0.000194454	0.000125801	0.000186925	0.000133425	0.000129614	0.000141061	0.000163939	0.000121994	0.000129613	0.000110553	0.000179188	0.000102928	0.000152491	0.000114364	0.000289919	0.000129613	0.000152492	9.91E-05	0.00017537	9.15E-05	0.000129613	9.15E-05	0.000152492	9.15E-05	0.000160122	7.62E-05	0.000190619	0.000114364	0.000144861	9.53E-05	0.000118176	0.000121989	0.000129613	9.15E-05	0.000144861	0.000114364	0.000156309	0.000121989	0.000110552	0.000114364	0.000141049	0.000110552	0.000148685	0.000114364	0.000163928	0.000133425	0.00016011	0.00010674	0.0001258	0.000137237	0.000133424	0.00019063	0.000106734	0.000137231	0.000125801	0.000129613	0.000148674	0.000148674	0.000137237	8.01E-05	0.000121989	0.000156298	0.000141049	0.000110552	0.000163922	8.77E-05	0.00016011	9.91E-05	0.000182989	0.000121989	0.000160111	8.39E-05	0.000133424	0.00014105	0.000110552	0.000133424	0.000156298	0.000110552
579490	0.002	0.000169637	0.000110341	8.67E-05	8.27E-05	9.06E-05	0.000110312	0.000220684	0.006692098	0.037257218	0.000315673	0.297146173	0.00094644	0.001217708	0.000161664	0.000284074	0.491694248	0.005019991	0.017232531	0.000367811	0.000375206	0.000193333	0.000240502	0.000185298	0.000307523	0.000323631	0.000723434	0.000197118	0.000141895	0.000264145	0.00014183	0.000133962	0.000157606	0.000141847	0.053633748	0.000280111	0.000568509	0.000149716	0.000727091	0.000149734	0.000244435	0.000122131	0.000193124	0.000157601	0.000153668	0.000106372	0.00013789	0.000161535	0.000268077	0.000110312	0.00015365	0.000126071	0.000228582	0.000161529	0.000153668	0.000122131	0.000126071	0.000118192	0.000114252	7.09E-05	0.000177323	0.000110312	0.00016154	0.000110312	0.000110312	0.000145782	0.000295643	0.000118192	0.00014577	0.000165498	0.000133951	0.000145769	0.000189119	0.000106372	0.00018916	0.000102422	0.000137891	0.000149721	0.000118192	7.88E-05	0.000137891	9.06E-05	0.000126071	0.000157595	0.000106372	0.000153685	0.000126071	0.000149709	0.000200949	7.09E-05	0.000141831	0.000102433	0.000165468	0.000153649	0.000126054	0.000122132	0.000173347	9.85E-05	0.00013001	0.00013395	0.000122132	0.0001773	0.000173359	0.000177323	0.000153649	0.000145769	0.000126071	0.00014577	0.000185173	0.000110312	0.000130005	0.000161546	0.000122131	0.00013001	0.000169443	0.000153649	0.000165468	0.000122125	0.000149715	0.000110306	0.00013789	0.000126071	0.000161529	0.000110312	0.000165469	0.00014183	0.00014577	0.000137891	0.000110306	0.000149709
579491	0.002	0.000179056	0.000155626	9.33E-05	0.000104941	0.00012828	9.33E-05	0.000213924	0.006552823	0.03648455	0.000287931	0.294267708	0.00105544	0.001224629	0.000104959	0.000206299	0.444360133	0.004980414	0.017000286	0.000452783	0.000300019	0.000249123	0.000295792	0.000241131	0.000354157	0.000295714	0.000850895	0.000182794	0.00016326	0.00033861	0.000198335	0.000124457	9.72E-05	0.000116602	0.05435824	0.000229409	0.000486744	0.000147707	0.000779822	0.000112716	0.000287829	0.000101055	0.000139935	8.16E-05	0.000163249	0.000120488	0.000139912	0.000104941	0.000287849	0.000104953	0.000132143	0.000128263	0.000186629	9.33E-05	0.000147697	0.000128263	0.000101055	9.72E-05	0.000120488	0.000104941	0.000182711	0.000178801	0.000143808	0.000163248	0.000136035	0.0001827	0.000361841	0.000108829	0.000174915	7.77E-05	0.000194389	0.000120488	0.000159356	0.000101055	0.000163248	0.000116601	0.000101054	0.000120488	0.000151583	0.000128263	0.000147697	0.000159362	0.000163267	0.000108829	0.000120489	0.000136035	0.000132149	0.000147702	0.000198282	0.000120488	0.000139922	0.000147696	0.000178784	0.000116602	0.000171028	0.000136035	0.0002138	0.000136035	0.000104941	0.000143809	9.72E-05	0.000120489	0.00016713	0.000155469	0.000136035	0.000151583	0.000143808	8.94E-05	0.000190463	0.000112715	0.000139923	8.16E-05	0.000139922	0.00017491	0.000120489	0.000116602	0.000198242	0.000128262	0.000194349	0.000128262	0.000147697	9.33E-05	0.000171016	0.000128251	0.000139923	0.000139923	0.000101054	0.000116602	0.000194342	0.000155469
579492	0.002	0.000141137	0.000133958	0.000104885	0.000112117	9.04E-05	0.000119361	0.000217119	0.00594596	0.033806196	0.000304282	0.278756851	0.000887193	0.00122751	0.000148301	0.000228198	0.438876398	0.004518208	0.015706495	0.000388679	0.000308328	0.000148328	0.000213534	0.000188248	0.000271579	0.00027516	0.000722356	0.000213619	0.000126617	0.000268001	0.000152058	9.40E-05	0.000151917	0.000122968	0.050319184	0.000275154	0.000420217	0.000152005	0.00074388	0.000122968	0.000202618	0.000155535	0.000159227	0.000108501	0.000162769	9.77E-05	0.000104895	0.000141056	0.000260567	8.32E-05	0.000191746	9.77E-05	0.00018449	8.68E-05	0.000112117	8.32E-05	9.77E-05	7.96E-05	0.000112118	9.77E-05	0.000144668	0.000101268	0.000144669	0.000108501	0.000144668	0.000130201	0.000314949	0.000122968	0.000198979	0.00012659	0.00017363	9.40E-05	0.000170007	0.000126585	0.000155541	9.04E-05	0.000122967	0.000141089	0.000115734	0.000133818	0.000195318	0.000126584	0.000133818	0.000112124	0.000133818	0.000119352	0.000126584	0.000119426	0.000166389	0.000119361	0.000104884	9.04E-05	0.000159151	0.000108501	0.000151902	0.000130206	0.000112117	0.000126584	0.000115734	0.000101268	0.000112117	0.000159134	0.000141052	0.000101262	0.000119352	0.000144669	0.000173624	0.000108496	0.000126584	0.000104884	0.000141052	0.000155518	0.000133818	0.000115734	0.000144668	9.40E-05	9.76E-05	0.000101268	0.000148285	0.000104879	0.000144668	0.000104884	0.000166374	0.000126584	9.04E-05	0.000130201	0.000148285	0.000112117	0.000159135	0.000122968
579493	0.002	0.000115553	0.000137906	0.000122849	0.000119143	8.19E-05	0.000111681	0.000167555	0.006492639	0.034615234	0.00026831	0.287875239	0.000936021	0.001154185	0.000130311	0.00025726	0.499872674	0.004781502	0.01635681	0.000366154	0.00025352	0.00014534	0.00023847	0.000227285	0.00029817	0.00026082	0.000833379	0.000145207	0.000137773	0.000272016	0.000175013	0.000141478	0.000104235	0.000104235	0.052525605	0.000208546	0.000552218	0.00012286	0.000679624	0.000115409	0.000257019	0.000126577	0.000145191	0.000126566	0.000178712	0.000107957	0.000148925	8.56E-05	0.000275662	0.000111681	0.000160083	0.000126571	0.000204821	0.000156392	0.000163803	0.000130299	0.000115403	0.000148925	0.000130294	0.000115415	0.000134011	0.000104235	0.000148907	0.000119126	0.000119126	0.000115404	0.000253263	0.000111681	0.000160088	0.000119126	0.000134017	0.000130293	0.000219762	0.000104235	0.000122849	0.00013774	0.000104235	9.68E-05	0.000134011	9.68E-05	0.000171249	0.000134022	0.000171262	0.000122849	0.000134011	0.000141462	0.000107957	0.000134016	0.00014519	0.000115404	0.000134016	9.31E-05	0.000178696	0.000145185	0.000189902	0.000107957	0.000182423	0.000122849	7.45E-05	9.68E-05	0.000100512	0.000141467	9.68E-05	0.000152713	0.000160075	0.000167521	0.000115403	0.000115403	0.000148908	0.000141473	0.000130294	0.000160075	9.68E-05	0.000107958	0.000100512	0.000130288	0.000160075	0.000141463	0.000122849	0.000134016	0.000148907	0.000104235	0.000115398	0.000156352	0.000115403	0.000111681	9.68E-05	0.000111675	0.000104224	0.000107957
579494	0.002	0.000174301	0.000118505	6.30E-05	0.000129648	6.30E-05	1.00E-04	0.000244594	0.006233344	0.035525047	0.000270636	0.286800442	0.000953206	0.001294874	0.000188993	0.000259688	0.71212159	0.004751138	0.016105818	0.000405241	0.000259597	0.000178014	0.000270585	0.000211266	0.000315062	0.00030032	0.000832878	0.000192734	0.00011111	0.000266865	0.000196416	0.000114797	9.26E-05	9.26E-05	0.051539895	0.000233485	0.000441479	1.00E-04	0.000758364	0.000177783	0.00027058	0.000155532	0.000166663	0.000103687	0.000129609	0.000114797	0.000148136	0.000125907	0.000311347	9.63E-05	0.000185178	0.0001185	0.000229664	0.000129609	0.000144427	0.000122202	0.000137015	0.000170361	0.00010739	0.000114797	0.000129609	0.000103687	0.000129609	0.000129609	0.000111094	0.000133313	0.000270532	0.000177761	0.000170349	9.63E-05	0.000166663	9.26E-05	0.000155544	9.63E-05	0.000166658	0.000103688	0.000140719	0.000133312	0.000144427	0.000103687	0.000133313	0.000133312	0.000137027	0.00010738	0.000125906	0.000114797	0.000125906	0.000103693	0.000148124	1.00E-04	0.000170354	0.00014812	0.000151834	0.000125912	0.000170377	0.000111094	0.00016664	0.00010739	0.000140719	8.89E-05	9.26E-05	0.000114797	0.000148125	0.000192596	0.000140718	0.000129615	0.000170376	0.000125906	0.000148125	0.000114797	0.000151828	0.000137015	0.0001185	0.000111094	0.000137017	0.000148124	0.000103687	0.000122202	0.000129609	0.000111094	0.000151828	0.000122202	0.000122202	0.000114797	9.63E-05	0.000129609	0.000129609	0.000137016	0.000137015	0.000133312
579495	0.002	0.00016247	0.000117989	0.000121686	9.95E-05	0.000125385	0.000103235	0.000180703	0.006204299	0.034738034	0.000250946	0.278096465	0.000926233	0.001034647	0.000121672	0.000280676	0.438154455	0.00463368	0.015913844	0.0004111	0.000310379	0.000169854	0.000199274	0.000254733	0.000269368	0.000284187	0.000743622	0.000162278	0.000147485	0.000376696	0.000184393	0.000132753	0.000151183	0.000103235	0.051947165	0.0002804	0.000409963	0.000110609	0.000725035	0.000140105	0.000243516	9.95E-05	0.000195467	0.000114296	0.000140106	8.85E-05	0.000121671	0.000136445	0.000243487	0.000132764	0.000184422	9.59E-05	0.00019546	0.000140111	0.000110609	0.00012167	0.000106923	0.000117983	5.90E-05	0.000110609	0.000117983	8.48E-05	0.000136418	0.000117983	0.000143793	0.000147479	0.000250825	0.000129044	0.00015487	0.00012167	0.000117983	0.000125379	0.000147496	9.95E-05	0.000147485	0.000154858	0.000121666	0.000114297	0.000110609	0.000114286	0.000169612	0.000117983	0.000110609	7.01E-05	8.11E-05	0.000147484	0.000169618	0.000103235	0.000132737	8.11E-05	0.000103235	8.85E-05	0.000129045	0.000129044	0.00015487	9.22E-05	0.000158546	8.11E-05	0.000114296	9.95E-05	0.000117983	0.000114296	0.000151166	0.000136418	9.95E-05	8.85E-05	0.000129045	0.000132731	0.000136414	0.000132731	0.000132731	0.000117983	0.000114296	0.000125357	0.000110609	0.000121664	0.000136418	0.00012167	0.000162227	0.000106916	0.000147441	0.000121671	0.000106923	0.000151165	0.000136418	0.000136418	0.000129045	0.000106922	0.000117983	0.000147479
579496	0.002	0.000127178	0.000115433	0.000115439	0.000100037	0.000123147	0.000111603	0.000227179	0.006537573	0.035731713	0.000265799	0.29319245	0.000951586	0.001329513	0.000157769	0.000273582	0.415977138	0.004939234	0.01718611	0.000421249	0.000323864	0.000231179	0.000192582	0.000200281	0.000354419	0.000285027	0.00081881	0.000196331	0.000115428	0.000312071	0.000173154	0.000169318	0.000103886	0.000146225	0.052949618	0.000250263	0.000412326	0.000142366	0.000752682	0.000157763	0.00023103	8.46E-05	0.000165464	6.16E-05	0.000138519	0.000107733	0.000157764	0.00012697	0.000269508	0.000103885	0.000203971	0.000150056	0.000192398	0.000107733	0.000157757	9.62E-05	0.000115428	0.000126971	0.000142367	8.85E-05	0.000146209	7.69E-05	0.000173154	9.23E-05	0.000150068	0.000115428	0.000265607	9.62E-05	0.000173166	0.000107732	0.000211692	0.000115428	0.000165464	0.000176995	0.00014235	0.000153898	0.00011158	0.000126971	0.000134666	0.000150055	0.000150056	0.000100037	0.000123124	0.000119275	0.00013466	0.000107732	0.000138507	0.000126971	0.000180854	0.00014236	8.08E-05	0.00014236	0.000150055	0.000161598	0.000161604	0.000119276	0.00018085	0.000115422	0.000138513	0.00013466	0.000184811	0.000115428	0.000146208	0.000126971	0.000153904	0.000119276	0.000130818	0.00011158	0.000180842	0.000130818	0.000165452	0.000100032	9.23E-05	0.00014236	0.000138507	9.62E-05	0.000119264	0.000157757	0.00015775	0.00014236	0.000196234	0.000146208	0.00016929	0.000130818	8.46E-05	0.000126971	0.000173142	0.000100026	0.000188538	0.000115428
579497	0.002	0.000162761	0.000134334	0.000116589	0.000130732	9.89E-05	6.71E-05	0.000201484	0.006175719	0.033157632	0.000336183	0.27135467	0.00088459	0.001066369	0.000137845	0.000283054	0.48284579	0.004325814	0.015804348	0.00037614	0.000222907	0.000145058	0.000180295	0.000166169	0.000311268	0.00026526	0.000766245	0.000208609	8.83E-05	0.000300746	0.000180227	0.000134259	0.00013426	0.00013426	0.049586194	0.00025106	0.000389268	0.000130721	0.000616407	0.000141332	0.000219185	0.000102458	0.00019795	0.000105991	0.000113056	0.000113056	0.00011659	0.000116589	0.000279312	0.000120128	0.000102457	0.000123656	0.000130722	0.000137803	0.000113062	8.48E-05	0.000141342	9.89E-05	0.000127194	0.0001272	0.000137788	7.07E-05	0.000137793	8.83E-05	0.000109523	0.000102457	0.000247453	9.19E-05	0.000173139	0.000120122	0.000144885	8.13E-05	0.000159008	0.000109523	0.000176704	0.000127188	0.000123656	9.54E-05	8.83E-05	0.000113062	0.000141321	8.48E-05	0.000130722	0.000102458	0.000113057	0.000109518	0.000116589	0.000141331	0.00015193	6.01E-05	0.000137788	0.000130722	0.000166073	0.000134254	0.00010599	7.77E-05	0.000151926	0.000127189	0.000123655	0.000127188	9.19E-05	0.000137788	0.000134254	0.000105996	0.000127188	0.000102458	0.00015192	9.19E-05	0.000134254	0.000109523	9.19E-05	0.000127189	0.000148387	0.000120122	0.000176672	0.000113056	0.000102452	7.42E-05	0.000180237	0.00010599	0.000166063	0.000130711	0.000137793	0.000127188	0.000155452	0.000130722	0.000148387	0.00011659	0.000144854	9.54E-05
579498	0.002	0.000171601	0.000110166	0.000142808	7.34E-05	0.000118326	0.000106086	0.000216394	0.007050153	0.038628495	0.00030223	0.311450094	0.000968024	0.001289871	0.000150987	0.000212482	0.492190548	0.004996053	0.018276043	0.000442078	0.00029832	0.000200205	0.000253317	0.000240893	0.00035537	0.000347343	0.000819024	0.000212271	0.000130567	0.000314454	0.000249131	0.000159148	0.00013466	0.000126487	0.055679208	0.000195933	0.000478144	0.000134654	0.000822869	0.000150987	0.000212271	0.000146888	0.00019587	0.000159147	0.000159141	0.000134648	0.000150967	0.000122407	0.000383933	0.000102005	0.000183629	9.38E-05	0.000163221	0.000106085	0.000150975	0.000126486	0.000146888	8.57E-05	0.000114246	0.000118327	0.000159129	7.34E-05	0.000159135	0.000102005	0.000159134	0.000155048	0.000277589	0.000142808	0.000183616	0.000142807	0.00015506	0.000126486	0.000142808	0.000130567	0.000183617	0.000142808	0.000146889	0.00011832	0.000130567	0.000187709	0.000199945	0.000126493	0.000102005	0.000110166	0.000130567	0.000138727	0.000163209	0.000150968	0.000171375	0.000118326	0.000146889	0.000163209	0.000155048	0.000122407	0.000204024	0.000159137	0.000150969	0.000118327	0.000118327	0.00016321	0.000142808	0.000155054	0.000142814	0.000122407	0.000106086	0.00017545	0.000142808	0.000130567	0.000183616	0.000146888	0.000191783	0.000130567	0.000110166	0.000126481	0.000142807	0.000191776	0.000150968	0.000146894	0.00019995	0.000110166	0.00019587	0.000183617	0.000126486	0.000130567	8.57E-05	0.000142807	0.000179529	0.000150967	0.000167289	0.000114246
579499	0.002	0.000202675	9.93E-05	9.54E-05	0.000118355	8.40E-05	0.000118356	0.000194815	0.006544598	0.036369884	0.000256034	0.293215395	0.001006014	0.001222401	0.000129821	0.000233191	0.30960215	0.004890482	0.016824065	0.000425563	0.000233243	0.000187255	0.000194965	0.000244555	0.000359346	0.000374758	0.000693304	0.00021776	0.000137446	0.000298211	0.000164216	0.000133633	0.000122185	0.000137445	0.052864155	0.000236908	0.000462763	0.000110725	0.000627858	0.000118356	0.000221618	0.000137462	0.000156535	0.000110719	0.000171829	0.000129809	8.02E-05	0.000106902	0.000252104	8.02E-05	0.000206231	0.000103078	0.000252074	0.000145105	0.000160359	0.000168	0.000125992	9.54E-05	0.000133628	6.87E-05	0.000133627	9.16E-05	0.000133628	0.000118355	0.000118355	0.000110719	0.000259739	0.000133605	0.000210043	0.000118355	0.000125992	0.000129809	0.000122174	0.000103083	0.000210071	9.54E-05	0.000141264	0.000125992	0.000141264	0.000129809	0.00017563	8.40E-05	0.000164182	9.16E-05	0.000103084	0.000114538	0.000141263	0.000164183	0.000152729	0.000103083	0.000183283	0.000110719	0.000141263	9.93E-05	0.00019859	0.000103084	0.000175637	0.000129809	0.000179448	0.000122173	0.000118356	0.000137446	0.00011072	0.000114538	0.000122174	9.93E-05	8.40E-05	0.000114532	0.000164176	0.000156535	0.000129809	0.000148899	0.000141263	0.000122173	0.000137445	0.000141263	0.000106896	0.000156546	0.000179448	0.000114532	0.000190914	0.000125992	0.000171818	0.000148898	0.000114538	0.000152717	0.000122173	0.000106896	0.000148898	0.000122173
579500	0.002	0.000199032	0.000119266	0.00011131	9.14E-05	9.54E-05	0.000103343	0.00023472	0.007006519	0.036868172	0.000298469	0.295823369	0.00094663	0.001216065	0.000155044	0.000230861	0.425049864	0.004949164	0.018149839	0.000407237	0.000254763	0.000198998	0.00023865	0.00022277	0.000354347	0.000358354	0.000733941	0.0002229	0.000111292	0.000318331	0.000155032	0.000127197	0.000135141	0.000162977	0.053999901	0.000246563	0.000529624	0.000147077	0.000793602	0.000162982	0.000218678	0.000147084	0.000162964	8.74E-05	0.000186824	0.000139133	0.000186818	0.000127191	0.000282388	0.000159002	0.000182869	0.000103343	0.000166944	0.000135147	0.000151088	9.94E-05	0.000162964	0.000119242	0.000182855	0.000119242	0.000127192	8.74E-05	0.000143091	9.14E-05	0.000178875	0.000107317	0.000274369	0.000123216	0.00015104	0.000131166	0.00019879	0.000123222	0.000170925	0.000107318	0.000127191	9.14E-05	0.000155014	0.000127191	0.000182843	0.000115261	0.000147065	0.000135142	0.000135141	8.74E-05	8.74E-05	0.000151076	0.000127191	0.000131165	0.000155014	0.000123217	0.000162994	0.000107317	0.000158989	0.000103343	0.000147064	0.00015899	0.000131166	0.000127191	0.000131165	8.74E-05	0.000111275	0.000123216	0.000123216	0.000178863	0.000158989	0.00014309	0.00015899	0.000107317	0.000151039	0.000115267	0.000178869	0.00014309	0.000186848	0.00014309	0.000135141	0.000147064	0.000123217	0.000119242	0.000170913	0.000151039	0.000174888	0.000107317	0.000147065	0.000127185	0.000115256	0.000162963	0.000151039	0.000139116	0.000162976	0.000107311
579501	0.002	0.00017486	0.000128061	0.000108648	0.000124163	0.000124164	0.000100882	0.000170815	0.006530499	0.03595207	0.000271885	0.29763254	0.000971511	0.001234344	9.32E-05	0.000307074	0.661643079	0.004682466	0.017306578	0.000389683	0.000338196	0.000213666	0.000256303	0.000194243	0.000337904	0.000334262	0.000857081	0.000267926	0.000155204	0.000295224	0.000182423	9.31E-05	0.000139689	0.000108654	0.05340395	0.000248526	0.000478091	0.000135814	0.000766922	0.000186269	0.000252358	0.000120282	0.000143564	0.000104762	0.00015133	8.54E-05	0.000124163	8.15E-05	0.000295082	0.00015149	0.00013193	0.000124163	0.000205692	0.000112522	0.000147455	5.43E-05	0.000139683	0.000131923	0.000116403	0.000116385	0.000155203	8.15E-05	0.000174616	9.31E-05	0.000112522	0.00015521	0.000287324	0.000143564	0.00021735	8.54E-05	0.0001397	0.000104762	0.000159084	0.000128042	0.000213475	0.00015521	0.000112523	0.000116403	0.000162982	0.000124164	0.000162992	0.000166861	0.000166857	0.000151324	0.000131923	0.000147444	0.000112522	0.000116403	0.000159079	0.000174616	9.70E-05	0.000128042	0.000112522	0.000124163	0.000186256	0.000100882	0.000248408	0.000124163	0.000139683	9.70E-05	0.000151318	0.000131923	0.000112523	0.000147443	8.92E-05	0.000135809	0.000147455	0.000112523	0.000139672	0.000143563	0.000112522	0.000131923	0.000120277	0.000128042	0.000143564	0.000151324	0.000131923	0.000116403	0.00017849	0.000108643	0.000120277	0.000116403	0.000128043	0.000112522	0.000135803	9.70E-05	0.000135803	0.000143563	0.000108643	0.000147443
579502	0.002	0.000184814	0.000104943	9.77E-05	0.000119401	0.000104916	0.000112164	0.000206381	0.006292578	0.034145368	0.000318834	0.273964708	0.000964261	0.001235539	0.000123029	0.000210163	0.698416068	0.00449657	0.016005257	0.000363332	0.000246411	0.000104987	0.000162916	0.000199276	0.000235312	0.000282508	0.000744587	0.000188244	7.96E-05	0.000264389	0.000170083	0.000104933	0.000141192	0.000108546	0.048824042	0.000199096	0.000405837	0.000123018	0.000744227	0.000155593	0.000184562	0.000123018	0.000155609	0.000119401	0.000170083	0.000108546	0.000133878	7.60E-05	0.000235294	0.000151992	0.000115782	0.000141116	0.000195464	9.77E-05	0.00015198	8.68E-05	0.000123018	9.77E-05	0.000119401	7.24E-05	0.000148351	0.000115782	0.000123018	0.000133873	0.000137492	0.000112163	0.00021354	0.000133873	0.000162825	0.000101308	0.000148368	0.000101309	0.000144733	0.00015197	0.000162835	0.000115782	0.000130255	9.77E-05	0.000119401	0.000133873	0.000159205	0.000104927	0.000151964	7.96E-05	0.000144727	0.000101309	0.000133873	8.68E-05	0.000159212	0.000108546	0.000137496	0.000104928	0.000166442	9.41E-05	0.000159212	8.68E-05	0.000115782	9.41E-05	0.000101309	9.77E-05	0.000123035	7.96E-05	0.000126637	0.0001592	0.000115782	0.000119401	0.000151958	0.000115782	0.000144717	0.000115782	0.000148346	0.000108546	7.96E-05	8.68E-05	0.000159201	0.000123029	0.000130255	0.000133873	9.41E-05	0.000151964	0.000159201	0.0001194	0.000155588	9.05E-05	0.000126637	0.000137491	0.000130255	0.000108551	0.000137491	0.000123017
579503	0.002	0.000193838	0.000109589	0.000113225	8.76E-05	0.000116871	9.86E-05	0.000190016	0.006334423	0.03493593	0.000303573	0.274107098	0.000943497	0.00111394	0.000131467	0.000219256	0.394703901	0.004662354	0.016273585	0.000374145	0.000281681	0.00017185	0.000171722	0.000175406	0.000270466	0.000340232	0.000777074	0.000223001	0.000124174	0.000307029	0.000164368	0.000113214	0.000124163	0.000138787	0.050289968	0.000222887	0.000391309	0.000102252	0.00073659	0.000138776	0.000248512	0.000131467	0.000164345	0.000113208	0.000146114	0.000109556	0.000102252	0.00011686	0.000248459	0.000135136	0.000157041	0.000120517	0.000186273	8.76E-05	0.000157052	0.000120517	7.30E-05	9.49E-05	6.94E-05	0.000109556	0.00015703	9.86E-05	0.000182648	0.000131463	9.86E-05	0.000131467	0.000193583	9.49E-05	0.000186267	9.13E-05	0.000120512	9.49E-05	0.000131468	0.00011686	0.000149727	0.000116854	0.000127799	0.000120512	0.000142423	0.000109556	0.000146075	0.000149743	0.00014608	9.86E-05	0.000120512	0.000109556	9.13E-05	0.000116859	0.000157036	0.000142423	0.000127815	0.000124163	0.000175296	0.000113208	0.00016434	0.000109555	0.000168003	0.000160682	0.000105904	0.000102252	0.000127816	0.000138772	0.000142422	0.000149727	0.000127815	8.76E-05	0.0001059	0.000116865	0.000142423	7.30E-05	0.000222819	7.67E-05	7.67E-05	0.000120512	0.000135118	0.000138776	0.000127816	0.000124163	0.000164334	0.000135119	0.000153379	0.000109556	0.000124152	0.000105904	0.000124163	0.000146074	0.000113208	0.000127816	0.00016434	0.000142423
579504	0.002	0.000140878	0.000107404	0.000151785	0.000111045	9.99E-05	0.000118454	0.000188929	0.006493755	0.03498399	0.000266788	0.280049162	0.001001511	0.001147556	0.000155541	0.000252091	0.551824865	0.004919968	0.016153253	0.000475873	0.000259516	0.000185324	0.000292787	0.000226048	0.000344626	0.000296453	0.000668453	0.000207448	0.00012589	0.000307634	0.000144359	0.000144448	0.000133276	9.99E-05	0.050627232	0.000244414	0.000333497	9.25E-05	0.000630931	0.000133254	0.000248141	0.000103642	0.000155481	9.62E-05	0.00011104	0.000118448	0.000136956	0.000114747	0.000251844	0.00013331	0.000177678	9.99E-05	0.000155475	9.99E-05	0.000114747	0.000103642	0.000140663	0.000103642	9.25E-05	9.62E-05	0.000177683	7.77E-05	0.000170309	0.000114747	0.000114746	0.000129553	0.000292601	9.62E-05	0.000136951	9.25E-05	0.000173982	0.000114746	0.000177683	0.000137017	0.000162867	0.000111045	0.000173976	0.000111045	0.000188817	0.000111044	0.00018138	0.000129552	0.000144359	0.000107344	0.000118448	0.000185098	0.000136956	6.29E-05	0.000166568	0.00012215	0.000136955	0.000107338	0.00014806	0.000114747	0.000140657	0.000103641	0.000148061	0.000136956	0.000107344	0.000129553	0.000107344	9.25E-05	0.000129554	0.000185092	0.000129548	0.000140663	0.000114746	0.000133254	0.000103637	0.000122149	0.000151768	0.000133249	0.000111045	0.000129552	0.000129552	0.000140657	0.000129553	0.000133254	0.000192501	0.000114746	0.000166568	0.000136961	0.000140658	0.000122149	0.000136955	0.000151762	0.000103642	9.99E-05	0.000114746	0.000136955
579505	0.002	0.000148343	0.000130219	7.95E-05	9.39E-05	9.03E-05	8.67E-05	0.000209697	0.006477464	0.033896851	0.000242292	0.273968377	0.00080951	0.001215272	0.000169816	0.0002243	0.498340384	0.004538401	0.015420541	0.000355413	0.000275068	0.000220714	0.00022414	0.000187961	0.000264003	0.000249528	0.000685138	0.000187973	0.000137348	0.000343826	0.000155412	0.000111999	9.39E-05	0.00012645	0.049487323	0.00018429	0.000470705	0.000111998	0.00071055	0.000144514	0.000198832	0.000104772	0.00012287	0.000104772	0.000151762	8.67E-05	9.39E-05	0.000162595	0.000285635	0.000155358	0.000137294	0.00011202	0.000227743	0.000115612	0.000169815	0.000122837	8.31E-05	8.67E-05	0.000108386	0.000133676	0.000130063	7.59E-05	0.000191519	9.03E-05	0.000133676	9.75E-05	0.000202359	0.000119224	0.000155353	0.000104768	0.000216885	9.39E-05	0.000119224	8.31E-05	0.000133676	0.00010116	0.00015174	9.39E-05	0.000169836	0.000115611	0.000148154	0.000130063	0.000133676	0.00012645	8.67E-05	0.000122837	9.75E-05	0.000104772	0.000162584	0.000122837	0.000108386	0.000104773	0.000166213	0.000155364	0.000155353	0.000144514	0.000140901	0.000111999	0.000111998	8.67E-05	0.000133675	0.000111998	0.000130063	0.000144514	0.000151739	0.000104767	0.000108386	0.000108386	0.000162579	0.000111998	0.000137277	0.000144514	0.000108386	9.75E-05	0.000115611	8.67E-05	0.000112004	8.67E-05	0.000144515	0.000133682	0.000140901	0.000104773	0.000166192	0.000108386	0.000133681	0.000119224	0.000111998	9.03E-05	0.000148127	0.00013368
579506	0.002	0.000168402	8.60E-05	0.000108363	0.000108363	0.000119587	0.000149496	0.000205621	0.006469723	0.035395028	0.00026179	0.286970474	0.000893926	0.001109669	0.000145764	0.00029574	0.449220579	0.004848659	0.016345539	0.000363624	0.000344697	0.000172027	0.000202034	0.000224393	0.000325454	0.000306725	0.000746141	0.00017191	0.000134526	0.000333049	0.000123311	0.000141994	0.000149467	9.34E-05	0.051780773	0.000198252	0.000449105	0.000104627	0.000667028	0.000130784	0.000265513	0.000142	0.000138258	0.000108364	0.000156947	6.35E-05	0.0001233	0.000115837	0.000257969	9.72E-05	0.000149468	8.59E-05	0.00018312	0.000115837	0.000130806	0.00010089	0.000130783	0.000115837	0.00012331	0.000164431	0.000171904	9.72E-05	0.000171944	0.000108363	0.000145732	0.000141994	0.000258006	0.000123311	0.000130784	0.000108364	0.000127047	9.34E-05	0.000123311	0.000130795	0.00014573	0.000138256	0.000115837	0.00013452	0.000138257	0.000130784	0.000130783	0.00013452	0.000138257	0.000141994	7.47E-05	0.000123311	0.000104627	0.0001121	0.000186845	0.00012331	0.000127047	0.000145732	0.000145731	0.000100885	0.000179366	0.00014201	0.000183109	0.00010089	8.59E-05	0.000108363	0.000138262	0.000141994	0.000149467	0.000171892	0.000112099	0.000130784	0.0001233	0.0001121	0.000153204	0.000138257	0.000130784	7.85E-05	8.97E-05	0.000100885	0.000108363	0.000104627	0.000153204	0.000119574	0.000175625	8.97E-05	0.000141994	0.000145731	0.000134516	0.00018312	0.000130778	0.00012331	0.000112099	0.00013452	0.000141994	7.85E-05
579507	0.002	0.000153395	0.000142069	8.22E-05	0.000119569	0.000100876	0.000115822	0.000216839	0.006306353	0.034958376	0.000284306	0.283578414	0.000882016	0.001222606	0.000138272	0.00030693	0.451106478	0.004695358	0.016085142	0.000390162	0.000228269	0.000213268	0.000239302	0.000246856	0.000344105	0.000295505	0.000776327	0.000183168	0.000149458	0.000314217	0.000190657	0.000115834	0.000104613	8.97E-05	0.052461209	0.000198191	0.000437867	0.000119575	0.000742148	0.000149464	0.000276665	0.000119563	0.000145728	0.000104624	0.000141974	9.71E-05	0.000145711	9.71E-05	0.000291648	0.000175746	0.000175634	0.000104613	0.000220508	0.000112085	0.000141974	0.000119558	0.000156936	0.000108349	0.000138244	0.000130765	0.000130765	0.000104613	0.000104613	0.000112086	0.000130765	0.000119558	0.000295382	0.000115822	0.000171881	8.59E-05	0.000194337	0.00010835	0.000171893	9.34E-05	0.000186827	0.000127031	0.00012703	0.000108349	0.00017188	7.85E-05	0.00012703	0.000160656	0.00014571	7.85E-05	0.000115821	0.000149447	0.000145705	0.000145717	0.000179348	0.000134502	0.000130765	0.000108349	0.000160661	9.34E-05	0.00012703	0.000100876	0.000183085	0.000134503	9.71E-05	0.000145722	0.000100876	8.97E-05	0.000141974	0.000141974	0.000123294	0.000123294	9.71E-05	0.000112085	0.000115815	0.000104613	0.000130765	0.000130765	0.000130761	0.000119558	0.000145711	0.000115821	0.000115821	8.59E-05	0.000160656	0.000123293	0.000201776	0.000153183	0.000141958	0.000149447	9.34E-05	9.34E-05	0.00011208	0.000115822	0.000130765	0.0001756
579508	0.002	0.000152482	0.00013624	0.000104252	0.000100168	6.41E-05	0.000104258	0.000228566	0.00694999	0.037511466	0.000349137	0.299690409	0.000982843	0.001222121	8.82E-05	0.000300942	0.333113268	0.005162313	0.017300104	0.000390192	0.000317323	0.000164497	0.000236553	0.000264901	0.000344978	0.000284704	0.000945841	0.000216478	0.000124208	0.000357151	0.00015628	0.000148279	0.000132221	8.41E-05	0.054502478	0.000204403	0.000441487	0.000128216	0.000832446	0.000124209	0.000268584	0.000116194	0.00018035	9.62E-05	0.000140241	9.62E-05	8.41E-05	9.22E-05	0.000232461	0.000132204	0.000152262	0.000128215	0.000212387	0.000168295	8.41E-05	0.000124209	0.000172289	0.000120201	0.000112187	0.000112188	0.000168312	0.000124208	0.000168288	0.000136228	0.000140234	0.000124202	0.00025257	0.000128215	0.000192366	0.000120201	0.000188388	0.000112188	0.000172288	0.000140235	0.000216437	0.000116195	0.000120201	0.000128245	0.000136228	0.00015225	0.000148249	0.000144236	0.000132222	0.000180332	8.81E-05	0.000140235	0.000196347	0.000156268	0.000180308	0.000180302	0.000172296	0.000152262	0.000188328	0.000164281	0.000152255	0.000104175	0.000184321	0.000124209	0.000116195	0.000104175	0.000144242	0.000148273	0.000136228	0.000184326	0.000124208	0.000152255	0.000120201	0.000144242	0.000184314	0.000128215	0.000136229	0.000108175	9.61E-05	0.000140234	0.000136228	0.000144243	0.000188329	8.01E-05	0.000164275	0.000144242	0.000164275	0.000140235	0.000152255	0.000156262	0.000152255	0.000112195	0.000140235	0.000152249	0.000140235	0.000112188
579509	0.002	0.000146313	0.00010661	9.87E-05	6.71E-05	9.87E-05	0.000102662	0.000209378	0.006916441	0.03792377	0.000284658	0.29949775	0.001032821	0.001216451	0.000126371	0.000292665	0.33820994	0.004826007	0.017330534	0.000384153	0.00026104	0.000209586	0.000217318	0.000256981	0.000296382	0.000316242	0.000860307	0.0001975	0.000130301	0.00030844	0.000165863	0.000142224	0.000118456	0.000110624	0.054494867	0.000245101	0.000442822	0.000165874	0.000732744	0.000173754	0.000272642	0.000126353	0.000153999	9.87E-05	0.000161896	0.000102662	0.000126365	9.08E-05	0.000292386	0.000150051	0.000193533	0.000110559	0.000240969	7.90E-05	9.87E-05	0.000150057	9.08E-05	0.00010661	0.000169787	0.000126372	0.000126353	8.29E-05	0.000142147	8.69E-05	0.000134256	0.000122404	0.000268662	0.000173795	0.000197471	0.000126359	0.000177732	9.87E-05	0.000150044	0.000102662	0.000102662	0.000153999	0.000153987	9.87E-05	0.000150044	0.000153998	0.000130302	9.48E-05	0.000169824	9.48E-05	0.00013425	0.00013425	0.000130301	0.000102662	0.000146096	0.000130301	0.000130307	0.000138198	0.000126348	0.000150044	0.00017769	0.000138199	0.000146095	0.000150044	0.000153993	0.00013425	0.000118456	6.32E-05	0.000157942	0.000153999	0.000157941	0.000193485	0.00016189	0.000153992	0.000165839	0.000153993	0.00013425	0.000114508	0.000146096	0.000161895	9.48E-05	9.87E-05	0.00017769	0.000114501	0.00016189	0.000165839	0.000209285	0.00013425	0.000173736	0.000142148	0.00013425	0.000126353	0.000114507	0.00017376	0.000173735	0.000118456
579510	0.002	0.000140338	0.00012511	0.000140151	8.71E-05	9.47E-05	0.000109836	0.000253952	0.006349105	0.035323235	0.000284328	0.288792443	0.000998043	0.001146957	0.000151678	0.000326522	0.50254541	0.004613792	0.016812092	0.000395542	0.000299746	0.000159152	0.000227477	0.000235088	0.000299477	0.000390871	0.000760375	0.000181915	0.000102261	0.000299616	0.000185595	0.000106048	0.000151502	0.000117422	0.051837669	0.000257768	0.000401995	0.000132565	0.000763995	9.85E-05	0.000178065	0.000174226	0.000132559	0.000128779	0.00016287	8.71E-05	0.000128772	0.00013256	0.000284283	0.000113622	0.000140135	0.000128801	0.00019698	0.000128772	0.000159095	0.000132559	0.000128779	0.000136347	0.000113622	9.85E-05	0.000128779	9.47E-05	0.000124985	0.00011741	0.000189473	0.000121198	0.000189414	0.000136352	0.000143927	0.000121197	0.000178021	9.85E-05	0.000147708	0.000140135	0.000193181	0.000121197	0.000124985	0.000102261	0.000140135	0.00010226	0.000212164	0.000140135	0.000147709	0.000121197	0.000121197	0.000159106	0.000140135	0.000166657	0.00015152	0.000121203	0.000128772	0.000159077	0.000162859	0.000121197	0.00019698	0.000121197	0.000178026	0.000106042	0.00010226	0.000109835	0.000140135	0.000151496	0.000151496	0.000155296	0.000147715	0.000162859	0.000170439	9.47E-05	0.00013256	0.000113622	0.000170439	0.000147709	0.000140123	0.000113622	0.000113622	0.000109835	0.000166641	0.000143922	0.000143922	0.00013256	0.00019698	0.00013256	0.000155279	0.000109835	0.000128772	0.000124984	0.000124984	0.000109835	0.000117409	0.000143922
579511	0.002	0.000168703	9.32E-05	8.60E-05	8.96E-05	8.24E-05	8.60E-05	0.000200859	0.006012984	0.033459685	0.000294226	0.273428097	0.000995172	0.00103502	0.00013638	0.000247709	0.430990188	0.004489193	0.015977146	0.000338333	0.00024076	0.000175905	0.000200862	0.000218837	0.000290577	0.00025833	0.00066165	0.00016137	0.000143448	0.00029803	0.000175712	9.32E-05	0.000168506	9.32E-05	0.048845161	0.000226024	0.00049564	8.96E-05	0.000726488	0.000132636	0.000233115	0.000161348	0.000136205	9.32E-05	0.000121867	0.000111113	0.000136204	0.000146968	0.000287014	0.000118341	0.000182855	0.000136204	0.000154144	0.000121867	0.000139789	8.96E-05	0.000139794	0.000100366	0.000157726	8.96E-05	0.000146984	7.88E-05	0.000111114	0.00010753	7.89E-05	9.68E-05	0.000250998	0.000121867	0.000150537	9.32E-05	0.000179238	0.000118283	0.000157727	0.000121867	0.000136204	0.000103945	0.000150537	8.24E-05	0.000150547	9.32E-05	0.000154131	0.000121868	0.000143378	7.89E-05	0.000100357	0.000125456	0.000100361	0.000121867	0.000129035	0.000100361	0.000125452	0.000114698	0.000182811	0.000150537	9.68E-05	0.00015771	0.000175655	0.000157705	0.000103945	0.000132615	0.000136204	6.81E-05	0.000114698	0.000125451	0.000168474	7.17E-05	0.000107524	0.00010753	0.000175642	0.000114698	0.000125446	0.000132619	0.000164878	8.96E-05	0.00015771	0.000143373	0.000154143	0.000103945	0.000118283	0.000103946	0.00013262	0.000121867	0.000111113	9.68E-05	0.000103945	0.000143373	8.96E-05	0.000107524	0.000118278	0.000111113
579512	0.002	0.000162747	8.83E-05	6.36E-05	0.000102466	9.54E-05	9.89E-05	0.000187378	0.006114153	0.033236126	0.000222824	0.268948666	0.000966608	0.001117386	0.000127198	0.000247711	0.3842086	0.004387808	0.01527784	0.000315575	0.000261902	0.00014506	0.000229951	0.000244027	0.00033259	0.000336208	0.000819892	0.000162601	0.000113065	0.000268775	0.000226348	0.00014487	0.000116599	0.000113081	0.047774852	0.000215633	0.000467262	0.000155475	0.000666268	0.000116599	0.000222769	0.000105999	0.00014841	0.000109532	0.000113066	0.000123665	0.000137804	0.000120132	0.000261618	0.000141332	0.000159025	0.000127198	0.000187302	0.000141342	8.83E-05	9.54E-05	0.000127198	0.000123665	0.000123665	0.000105999	0.000109532	0.000127194	0.000159003	0.000113065	0.00014842	0.000102465	0.000258078	0.000105999	0.000159014	9.19E-05	0.000173169	0.000105999	0.000144881	9.19E-05	9.19E-05	0.000127198	0.00012366	0.000116598	0.000130732	9.19E-05	0.000151938	0.000113065	0.000151943	0.000123665	0.000109532	0.000127204	0.000109532	0.000123665	0.000116598	8.83E-05	0.000113065	0.000130732	0.000120132	9.89E-05	0.000162537	0.000137798	0.000166076	0.000106004	0.000123665	0.000113061	0.00014486	0.00016607	0.000148399	0.000151937	0.000120132	0.000120132	0.000162542	0.000134265	0.000148399	0.000120126	0.000134266	0.000113065	0.000109532	0.000105993	0.000130732	9.54E-05	0.000127198	6.71E-05	0.000123665	0.000141333	0.000120132	0.000102466	0.000134265	9.54E-05	0.000130732	0.000144865	0.000127198	0.000102454	0.000151932	0.000113065
579513
579514
579515
579516
579517
579518
579519
579520
579521
579522
579523
579524
579525
579526
579527
579528
579529
579530
579531
579532
579533
579534
579535
579536
579537
579538
579539
579540
579541
579542
579543
579544
579545
579546
579547
579548
579549
579550
579551
579552
579553
579554
579555
579556
579557
579558
579559
579560
579561
579562
579563
579564
579565
579566
579567
579568
579569
579570
579571
579572
579573
579574
579575
579576
579577
579578
579579
579580
579581
579582
579583
579584
579585
579586
579587
579588
579589
579590
579591
579592
579593
579594
579595
579596
579597
579598
579599
579600
579601
579602
579603
579604
579605
579606
579607
579608
579609
579610
579611
579612
579613
579614
579615
579616
579617
579618
579619
579620
579621
579622
579623
579624
579625
579626
579627
579628
579629
579630
579631
579632
579633
579634
579635
579636
579637
579638
579639
579640
579641
579642
579643
579644
579645
579646
579647
579648
579649
579650
579651
579652
579653
579654
579655
579656
579657
579658
579659
579660
579661
579662
579663
579664
579665
579666
579667
579668
579669
579670
579671
579672
579673
579674
579675
579676
579677
579678
579679
579680
579681
579682
579683
579684
579685
579686
579687
579688
579689
579690
579691
579692
579693
579694
579695
579696
579697
579698
579699
579700
579701
579702
579703
579704
579705
579706
579707
579708
579709
579710
579711
579712
579713
579714
579715
579716
579717
579718
579719
579720
579721
579722
579723
579724
579725
579726
579727
579728
579729
579730
579731
579732
579733
579734
579735
579736
579737
579738
579739
579740
579741
579742
579743
579744
579745
579746
579747
579748
579749
579750
579751
579752
579753
579754
579755
579756
579757
579758
579759
579760
579761
579762
579763
579764
579765
579766
579767
579768
579769
579770
579771
579772
579773
579774
579775
579776
579777
579778
579779
579780
579781
579782
579783
579784
579785
579786
579787
579788
579789
579790
579791
579792
579793
579794
579795
579796
579797
579798
579799
579800
579801
579802
579803
579804
579805
579806
579807
579808
579809
579810
579811
579812
579813
579814
579815
579816
579817
579818
579819
579820
579821
579822
579823
579824
579825
579826
579827
579828
579829
579830
579831
579832
579833
579834
579835
579836
579837
579838
579839
579840
579841
579842
579843
579844
579845
579846
579847
579848
579849
579850
579851
579852
579853
579854
579855
579856
579857
579858
579859
579860
579861
579862
579863
579864
579865
579866
579867
579868
579869
579870
579871
579872
579873
579874
579875
579876
579877
579878
579879
579880
579881
579882
579883
579884
579885
579886
579887
579888
579889
579890
579891
579892
579893
579894
579895
579896
579897
579898
579899
579900
579901
579902
579903
579904
579905
579906
579907
579908
579909
579910
579911
579912
579913
579914
579915
579916
579917
579918
579919
579920
579921
579922
579923
579924
579925
579926
579927
579928
579929
579930
579931
579932
579933
579934
579935
579936
579937
579938
579939
579940
579941
579942
579943
579944
579945
579946
579947
579948
579949
579950
579951
579952
579953
579954
579955
579956
579957
579958
579959
579960
579961
579962
579963
579964
579965
579966
579967
579968
579969
579970
579971
579972
579973
579974
579975
579976
579977
579978
579979
579980
579981
579982
579983
579984
579985
579986
579987
579988
579989
579990
579991
579992
579993
579994
579995
579996
579997
579998
579999
580000
580001
580002
580003
580004
580005
580006
580007
580008
580009
580010
580011
580012
580013
580014
580015
580016
580017
580018
580019
580020
580021
580022
580023
580024
580025
580026
580027
580028
580029
580030
580031
580032
580033
580034
580035
580036
580037
580038
580039
580040
580041
580042
580043
580044
580045
580046
580047
580048
580049
580050
580051
580052
580053
580054
580055
580056
580057
580058
580059
580060
580061
580062
580063
580064
580065
580066
580067
580068
580069
580070
580071
580072
580073
580074
580075
580076
580077
580078
580079
580080
580081
580082
580083
580084
580085
580086
580087
580088
580089
580090
580091
580092
580093
580094
580095
580096
580097
580098
580099
580100
580101
580102
580103
580104
580105
580106
580107
580108
580109
580110
580111
580112
580113
580114
580115
580116
580117
580118
580119
580120
580121
580122
580123
580124
580125
580126
580127
580128
580129
580130
580131
580132
580133
580134
580135
580136
580137
580138
580139
580140
580141
580142
580143
580144
580145
580146
580147
580148
580149
580150
580151
580152
580153
580154
580155
580156
580157
580158
580159
580160
580161
580162
580163
580164
580165
580166
580167
580168
580169
580170
580171
580172
580173
580174
580175
580176
580177
580178
580179
580180
580181
580182
580183
580184
580185
580186
580187
580188
580189
580190
580191
580192
580193
580194
580195
580196
580197
580198
580199
580200
580201
580202
580203
580204
580205
580206
580207
580208
580209
580210
580211
580212
580213
580214
580215
580216
580217
580218
580219
580220
580221
580222
580223
580224
580225
580226
580227
580228
580229
580230
580231
580232
580233
580234
580235
580236
580237
580238
580239
580240
580241
580242
580243
580244
580245
580246
580247
580248
580249
580250
580251
580252
580253
580254
580255
580256
580257
580258
580259
580260
580261
580262
580263
580264
580265
580266
580267
580268
580269
580270
580271
580272
580273
580274
580275
580276
580277
580278
580279
580280
580281
580282
580283
580284
580285
580286
580287
580288
580289
580290
580291
580292
580293
580294
580295
580296
580297
580298
580299
580300
580301
580302
580303
580304
580305
580306
580307
580308
580309
580310
580311
580312
580313
580314
580315
580316
580317
580318
580319
580320
580321
580322
580323
580324
580325
580326
580327
580328
580329
580330
580331
580332
580333
580334
580335
580336
580337
580338
580339
580340
580341
580342
580343
580344
580345
580346
580347
580348
580349
580350
580351
580352
580353
580354
580355
580356
580357
580358
580359
580360
580361
580362
580363
580364
580365
580366
580367
580368
580369
580370
580371
580372
580373
580374
580375
580376
580377
580378
580379
580380
580381
580382
580383
580384
580385
580386
580387
580388
580389
580390
580391
580392
580393
580394
580395
580396
580397
580398
580399
580400
580401
580402
580403
580404
580405
580406
580407
580408
580409
580410
580411
580412
580413
580414
580415
580416
580417
580418
580419
580420
580421
580422
580423
580424
580425
580426
580427
580428
580429
580430
580431
580432
580433
580434
580435
580436
580437
580438
580439
580440
580441
580442
580443
580444
580445
580446
580447
580448
580449
580450
580451
580452
580453
580454
580455
580456
580457
580458
580459
580460
580461
580462
580463
580464
580465
580466
580467
580468
580469
580470
580471
580472
580473
580474
580475
580476
580477
580478
580479
580480
580481
580482
580483
580484
580485
580486
580487
580488
580489
580490
580491
580492
580493
580494
580495
580496
580497
580498
580499
580500
580501
580502
580503
580504
580505
580506
580507
580508
580509
580510
580511
580512
580513
580514
580515
580516
580517
580518
580519
580520
580521
580522
580523
580524
580525
580526
580527
580528
580529
580530
580531
580532
580533
580534
580535
580536
580537
580538
580539
580540
580541
580542
580543
580544
580545
580546
580547
580548
580549
580550
580551
580552
580553
580554
580555
580556
580557
580558
580559
580560
580561
580562
580563
580564
580565
580566
580567
580568
580569
580570
580571
580572
580573
580574
580575
580576
580577
580578
580579
580580
580581
580582
580583
580584
580585
580586
580587
580588
580589
580590
580591
580592
580593
580594
580595
580596
580597
580598
580599
580600
580601
580602
580603
580604
580605
580606
580607
580608
580609
580610
580611
580612
580613
580614
580615
580616
580617
580618
580619
580620
580621
580622
580623
580624
580625
580626
580627
580628
580629
580630
580631
580632
580633
580634
580635
580636
580637
580638
580639
580640
580641
580642
580643
580644
580645
580646
580647
580648
580649
580650
580651
580652
580653
580654
580655
580656
580657
580658
580659
580660
580661
580662
580663
580664
580665
580666
580667
580668
580669
580670
580671
580672
580673
580674
580675
580676
580677
580678
580679
580680
580681
580682
580683
580684
580685
580686
580687
580688
580689
580690
580691
580692
580693
580694
580695
580696
580697
580698
580699
580700
580701
580702
580703
580704
580705
580706
580707
580708
580709
580710
580711
580712
580713
580714
580715
580716
580717
580718
580719
580720
580721
580722
580723
580724
580725
580726
580727
580728
580729
580730
580731
580732
580733
580734
580735
580736
580737
580738
580739
580740
580741
580742
580743
580744
580745
580746
580747
580748
580749
580750
580751
580752
580753
580754
580755
580756
580757
580758
580759
580760
580761
580762
580763
580764
580765
580766
580767
580768
580769
580770
580771
580772
580773
580774
580775
580776
580777
580778
580779
580780
580781
580782
580783
580784
580785
580786
580787
580788
580789
580790
580791
580792
580793
580794
580795
580796
580797
580798
580799
580800
580801
580802
580803
580804
580805
580806
580807
580808
580809
580810
580811
580812
580813
580814
580815
580816
580817
580818
580819
580820
580821
580822
580823
580824
580825
580826
580827
580828
580829
580830
580831
580832
580833
580834
580835
580836
580837
580838
580839
580840
580841
580842
580843
580844
580845
580846
580847
580848
580849
580850
580851
580852
580853
580854
580855
580856
580857
580858
580859
580860
580861
580862
580863
580864
580865
580866
580867
580868
580869
580870
580871
580872
580873
580874
580875
580876
580877
580878
580879
580880
580881
580882
580883
580884
580885
580886
580887
580888
580889
580890
580891
580892
580893
580894
580895
580896
580897
580898
580899
580900
580901
580902
580903
580904
580905
580906
580907
580908
580909
580910
580911
580912
580913
580914
580915
580916
580917
580918
580919
580920
580921
580922
580923
580924
580925
580926
580927
580928
580929
580930
580931
580932
580933
580934
580935
580936
580937
580938
580939
580940
580941
580942
580943
580944
580945
580946
580947
580948
580949
580950
580951
580952
580953
580954
580955
580956
580957
580958
580959
580960
580961
580962
580963
580964
580965
580966
580967
580968
580969
580970
580971
580972
580973
580974
580975
580976
580977
580978
580979
580980
580981
580982
580983
580984
580985
580986
580987
580988
580989
580990
580991
580992
580993
580994
580995
580996
580997
580998
580999
581000
581001
581002
581003
581004
581005
581006
581007
581008
581009
581010
581011
581012
581013
581014
581015
581016
581017
581018
581019
581020
581021
581022
581023
581024
581025
581026
581027
581028
581029
581030
581031
581032
581033
581034
581035
581036
581037
581038
581039
581040
581041
581042
581043
581044
581045
581046
581047
581048
581049
581050
581051
581052
581053
581054
581055
581056
581057
581058
581059
581060
581061
581062
581063
581064
581065
581066
581067
581068
581069
581070
581071
581072
581073
581074
581075
581076
581077
581078
581079
581080
581081
581082
581083
581084
581085
581086
581087
581088
581089
581090
581091
581092
581093
581094
581095
581096
581097
581098
581099
581100
581101
581102
581103
581104
581105
581106
581107
581108
581109
581110
581111
581112
581113
581114
581115
581116
581117
581118
581119
581120
581121
581122
581123
581124
581125
581126
581127
581128
581129
581130
581131
581132
581133
581134
581135
581136
581137
581138
581139
581140
581141
581142
581143
581144
581145
581146
581147
581148
581149
581150
581151
581152
581153
581154
581155
581156
581157
581158
581159
581160
581161
581162
581163
581164
581165
581166
581167
581168
581169
581170
581171
581172
581173
581174
581175
581176
581177
581178
581179
581180
581181
581182
581183
581184
581185
581186
581187
581188
581189
581190
581191
581192
581193
581194
581195
581196
581197
581198
581199
581200
581201
581202
581203
581204
581205
581206
581207
581208
581209
581210
581211
581212
581213
581214
581215
581216
581217
581218
581219
581220
581221
581222
581223
581224
581225
581226
581227
581228
581229
581230
581231
581232
581233
581234
581235
581236
581237
581238
581239
581240
581241
581242
581243
581244
581245
581246
581247
581248
581249
581250
581251
581252
581253
581254
581255
581256
581257
581258
581259
581260
581261
581262
581263
581264
581265
581266
581267
581268
581269
581270
581271
581272
581273
581274
581275
581276
581277
581278
581279
581280
581281
581282
581283
581284
581285
581286
581287
581288
581289
581290
581291
581292
581293
581294
581295
581296
581297
581298
581299
581300
581301
581302
581303
581304
581305
581306
581307
581308
581309
581310
581311
581312
581313
581314
581315
581316
581317
581318
581319
581320
581321
581322
581323
581324
581325
581326
581327
581328
581329
581330
581331
581332
581333
581334
581335
581336
581337
581338
581339
581340
581341
581342
581343
581344
581345
581346
581347
581348
581349
581350
581351
581352
581353
581354
581355
581356
581357
581358
581359
581360
581361
581362
581363
581364
581365
581366
581367
581368
581369
581370
581371
581372
581373
581374
581375
581376
581377
581378
581379
581380
581381
581382
581383
581384
581385
581386
581387
581388
581389
581390
581391
581392
581393
581394
581395
581396
581397
581398
581399
581400
581401
581402
581403
581404
581405
581406
581407
581408
581409
581410
581411
581412
581413
581414
581415
581416
581417
581418
581419
581420
581421
581422
581423
581424
581425
581426
581427
581428
581429
581430
581431
581432
581433
581434
581435
581436
581437
581438
581439
581440
581441
581442
581443
581444
581445
581446
581447
581448
581449
581450
581451
581452
581453
581454
581455
581456
581457
581458
581459
581460
581461
581462
581463
581464
581465
581466
581467
581468
581469
581470
581471
581472
581473
581474
581475
581476
581477
581478
581479
581480
581481
581482
581483
581484
581485
581486
581487
581488
581489
581490
581491
581492
581493
581494
581495
581496
581497
581498
581499
581500
581501
581502
581503
581504
581505
581506
581507
581508
581509
581510
581511
581512
581513
581514
581515
581516
581517
581518
581519
581520
581521
581522
581523
581524
581525
581526
581527
581528
581529
581530
581531
581532
581533
581534
581535
581536
581537
581538
581539
581540
581541
581542
581543
581544
581545
581546
581547
581548
581549
581550
581551
581552
581553
581554
581555
581556
581557
581558
581559
581560
581561
581562
581563
581564
581565
581566
581567
581568
581569
581570
581571
581572
581573
581574
581575
581576
581577
581578
581579
581580
581581
581582
581583
581584
581585
581586
581587
581588
581589
581590
581591
581592
581593
581594
581595
581596
581597
581598
581599
581600
581601
581602
581603
581604
581605
581606
581607
581608
581609
581610
581611
581612
581613
581614
581615
581616
581617
581618
581619
581620
581621
581622
581623
581624
581625
581626
581627
581628
581629
581630
581631
581632
581633
581634
581635
581636
581637
581638
581639
581640
581641
581642
581643
581644
581645
581646
581647
581648
581649
581650
581651
581652
581653
581654
581655
581656
581657
581658
581659
581660
581661
581662
581663
581664
581665
581666
581667
581668
581669
581670
581671
581672
581673
581674
581675
581676
581677
581678
581679
581680
581681
581682
581683
581684
581685
581686
581687
581688
581689
581690
581691
581692
581693
581694
581695
581696
581697
581698
581699
581700
581701
581702
581703
581704
581705
581706
581707
581708
581709
581710
581711
581712
581713
581714
581715
581716
581717
581718
581719
581720
581721
581722
581723
581724
581725
581726
581727
581728
581729
581730
581731
581732
581733
581734
581735
581736
581737
581738
581739
581740
581741
581742
581743
581744
581745
581746
581747
581748
581749
581750
581751
581752
581753
581754
581755
581756
581757
581758
581759
581760
581761
581762
581763
581764
581765
581766
581767
581768
581769
581770
581771
581772
581773
581774
581775
581776
581777
581778
581779
581780
581781
581782
581783
581784
581785
581786
581787
581788
581789
581790
581791
581792
581793
581794
581795
581796
581797
581798
581799
581800
581801
581802
581803
581804
581805
581806
581807
581808
581809
581810
581811
581812
581813
581814
581815
581816
581817
581818
581819
581820
581821
581822
581823
581824
581825
581826
581827
581828
581829
581830
581831
581832
581833
581834
581835
581836
581837
581838
581839
581840
581841
581842
581843
581844
581845
581846
581847
581848
581849
581850
581851
581852
581853
581854
581855
581856
581857
581858
581859
581860
581861
581862
581863
581864
581865
581866
581867
581868
581869
581870
581871
581872
581873
581874
581875
581876
581877
581878
581879
581880
581881
581882
581883
581884
581885
581886
581887
581888
581889
581890
581891
581892
581893
581894
581895
581896
581897
581898
581899
581900
581901
581902
581903
581904
581905
581906
581907
581908
581909
581910
581911
581912
581913
581914
581915
581916
581917
581918
581919
581920
581921
581922
581923
581924
581925
581926
581927
581928
581929
581930
581931
581932
581933
581934
581935
581936
581937
581938
581939
581940
581941
581942
581943
581944
581945
581946
581947
581948
581949
581950
581951
581952
581953
581954
581955
581956
581957
581958
581959
581960
581961
581962
581963
581964
581965
581966
581967
581968
581969
581970
581971
581972
581973
581974
581975
581976
581977
581978
581979
581980
581981
581982
581983
581984
581985
581986
581987
581988
581989
581990
581991
581992
581993
581994
581995
581996
581997
581998
581999
582000
582001
582002
582003
582004
582005
582006
582007
582008
582009
582010
582011
582012
582013
582014
582015
582016
582017
582018
582019
582020
582021
582022
582023
582024
582025
582026
582027
582028
582029
582030
582031
582032
582033
582034
582035
582036
582037
582038
582039
582040
582041
582042
582043
582044
582045
582046
582047
582048
582049
582050
582051
582052
582053
582054
582055
582056
582057
582058
582059
582060
582061
582062
582063
582064
582065
582066
582067
582068
582069
582070
582071
582072
582073
582074
582075
582076
582077
582078
582079
582080
582081
582082
582083
582084
582085
582086
582087
582088
582089
582090
582091
582092
582093
582094
582095
582096
582097
582098
582099
582100
582101
582102
582103
582104
582105
582106
582107
582108
582109
582110
582111
582112
582113
582114
582115
582116
582117
582118
582119
582120
582121
582122
582123
582124
582125
582126
582127
582128
582129
582130
582131
582132
582133
582134
582135
582136
582137
582138
582139
582140
582141
582142
582143
582144
582145
582146
582147
582148
582149
582150
582151
582152
582153
582154
582155
582156
582157
582158
582159
582160
582161
582162
582163
582164
582165
582166
582167
582168
582169
582170
582171
582172
582173
582174
582175
582176
582177
582178
582179
582180
582181
582182
582183
582184
582185
582186
582187
582188
582189
582190
582191
582192
582193
582194
582195
582196
582197
582198
582199
582200
582201
582202
582203
582204
582205
582206
582207
582208
582209
582210
582211
582212
582213
582214
582215
582216
582217
582218
582219
582220
582221
582222
582223
582224
582225
582226
582227
582228
582229
582230
582231
582232
582233
582234
582235
582236
582237
582238
582239
582240
582241
582242
582243
582244
582245
582246
582247
582248
582249
582250
582251
582252
582253
582254
582255
582256
582257
582258
582259
582260
582261
582262
582263
582264
582265
582266
582267
582268
582269
582270
582271
582272
582273
582274
582275
582276
582277
582278
582279
582280
582281
582282
582283
582284
582285
582286
582287
582288
582289
582290
582291
582292
582293
582294
582295
582296
582297
582298
582299
582300
582301
582302
582303
582304
582305
582306
582307
582308
582309
582310
582311
582312
582313
582314
582315
582316
582317
582318
582319
582320
582321
582322
582323
582324
582325
582326
582327
582328
582329
582330
582331
582332
582333
582334
582335
582336
582337
582338
582339
582340
582341
582342
582343
582344
582345
582346
582347
582348
582349
582350
582351
582352
582353
582354
582355
582356
582357
582358
582359
582360
582361
582362
582363
582364
582365
582366
582367
582368
582369
582370
582371
582372
582373
582374
582375
582376
582377
582378
582379
582380
582381
582382
582383
582384
582385
582386
582387
582388
582389
582390
582391
582392
582393
582394
582395
582396
582397
582398
582399
582400
582401
582402
582403
582404
582405
582406
582407
582408
582409
582410
582411
582412
582413
582414
582415
582416
582417
582418
582419
582420
582421
582422
582423
582424
582425
582426
582427
582428
582429
582430
582431
582432
582433
582434
582435
582436
582437
582438
582439
582440
582441
582442
582443
582444
582445
582446
582447
582448
582449
582450
582451
582452
582453
582454
582455
582456
582457
582458
582459
582460
582461
582462
582463
582464
582465
582466
582467
582468
582469
582470
582471
582472
582473
582474
582475
582476
582477
582478
582479
582480
582481
582482
582483
582484
582485
582486
582487
582488
582489
582490
582491
582492
582493
582494
582495
582496
582497
582498
582499
582500
582501
582502
582503
582504
582505
582506
582507
582508
582509
582510
582511
582512
582513
582514
582515
582516
582517
582518
582519
582520
582521
582522
582523
582524
582525
582526
582527
582528
582529
582530
582531
582532
582533
582534
582535
582536
582537
582538
582539
582540
582541
582542
582543
582544
582545
582546
582547
582548
582549
582550
582551
582552
582553
582554
582555
582556
582557
582558
582559
582560
582561
582562
582563
582564
582565
582566
582567
582568
582569
582570
582571
582572
582573
582574
582575
582576
582577
582578
582579
582580
582581
582582
582583
582584
582585
582586
582587
582588
582589
582590
582591
582592
582593
582594
582595
582596
582597
582598
582599
582600
582601
582602
582603
582604
582605
582606
582607
582608
582609
582610
582611
582612
582613
582614
582615
582616
582617
582618
582619
582620
582621
582622
582623
582624
582625
582626
582627
582628	0.002	0.000198864	0.000103279	0.000115194	7.55E-05	9.53E-05	0.000111198	0.000210626	0.007068991	0.036503091	0.000230484	0.296069323	0.001034349	0.001275425	0.000190762	0.000246597	0.462016349	0.004873771	0.017171341	0.000406579	0.00029075	0.000162897	0.000218611	0.000206636	0.000389788	0.000338036	0.000853203	0.000218555	0.000131055	0.000298128	0.000123113	0.000107227	9.93E-05	0.000142977	0.058332053	0.00023444	0.000525218	0.00014297	0.000672978	0.000138998	0.000258349	0.000111198	0.000226469	9.53E-05	0.000210567	0.00013505	0.000103255	0.000115169	0.000178745	8.34E-05	0.000162826	0.000146947	0.000222463	0.000135026	0.000182737	0.000111198	0.000123112	9.53E-05	0.000119141	0.000103255	0.000131055	9.13E-05	0.000138997	0.000115169	0.000138998	0.000115169	0.000202571	0.000127083	0.000190649	0.00011517	0.000214526	0.000150911	0.000154883	0.000111198	0.000107226	0.000111197	0.000111198	0.000103255	9.93E-05	0.000146958	0.000202558	0.000111198	0.00015886	0.000119141	0.00010722	8.74E-05	0.000166821	0.000162826	0.000162826	0.000131054	0.000138997	0.000127083	0.000158855	0.000103255	0.000174728	0.000146941	0.000154883	0.000107226	0.000123113	0.000127083	0.000158854	9.93E-05	0.000111198	0.000158854	0.000142963	0.000138998	0.000119141	0.000119141	0.00019858	0.000158862	0.000135027	0.000119141	0.000115169	9.13E-05	0.000131054	0.000131054	0.000131049	0.000158843	0.000107226	0.000111186	0.000158854	0.000115169	0.000138992	0.000146941	0.000158855	0.000119141	0.000146941	0.000103244	0.000115175	0.000154883
582629	0.002	0.000161548	0.00013457	9.22E-05	0.000134444	7.30E-05	8.07E-05	0.000165216	0.00678101	0.036758034	0.000292187	0.286640041	0.001008002	0.001186896	0.00014212	0.000342551	0.634249248	0.004761237	0.01698472	0.000385555	0.000315606	0.000153826	0.000223078	0.000323109	0.000284496	0.000215243	0.000748087	0.000184457	0.000161331	0.000315395	0.000134433	0.000145967	0.000119069	0.000115227	0.055277196	0.000195987	0.000473252	0.000119069	0.000646996	0.00013444	0.000219015	0.000188264	0.000165166	9.22E-05	0.000234418	0.000115228	0.000111387	9.60E-05	0.000199779	0.000111387	0.000130592	9.99E-05	0.000180553	0.000115227	0.000107552	0.000142143	0.000111387	0.00013444	0.000138286	0.000111387	0.000130592	8.45E-05	0.000103705	8.83E-05	0.000119069	0.000111387	0.000215152	0.000142115	0.000180558	8.45E-05	0.000238379	0.000145956	0.000130592	0.00012675	0.000130592	0.000107546	0.000149796	9.22E-05	0.000153637	0.000149808	0.000161331	0.000130592	0.000169019	0.000142115	0.00010754	0.000115228	0.000130592	0.000142098	0.000161325	0.000103705	0.000103706	0.000115228	0.000145956	7.30E-05	0.000203605	0.000145955	0.000188219	8.83E-05	0.000111387	9.60E-05	0.000153643	0.000142115	0.000115228	0.000203592	0.000134426	0.000153637	0.000111387	0.000149796	0.000188205	0.00012291	0.000138274	0.000142115	0.000134433	0.000111387	0.000107546	0.000138273	8.07E-05	0.000103705	0.000138273	7.68E-05	0.000157478	0.00010754	0.000145955	0.000130592	0.000145962	0.000130586	0.000126745	0.000176706	0.000142115	0.000115228
582630	0.002	0.000172733	0.000141845	0.000134174	6.52E-05	8.82E-05	0.000103492	0.000241657	0.006673627	0.035737512	0.000264798	0.290159809	0.001009722	0.001355263	0.000118847	0.000268654	0.501440191	0.004988211	0.017165837	0.000392723	0.000315033	0.000199462	0.000237947	0.000257172	0.000295389	0.000318633	0.000750067	0.000249355	0.000107325	0.000303201	0.000145668	0.000149529	8.82E-05	0.000111159	0.055634258	0.000226333	0.000518522	0.00012652	0.000869649	0.000122658	0.000249323	0.000122657	0.000172506	8.05E-05	0.000153334	8.82E-05	0.000149489	9.97E-05	0.000237784	0.000111158	0.000157167	0.000137989	0.000184005	0.000134168	0.000164838	0.000157167	0.000114991	0.000111158	0.000134156	0.000122657	0.000126491	8.05E-05	0.000157172	0.000130324	0.000126491	0.000126491	0.00019554	0.000126491	0.000118824	0.000157161	0.000191699	0.000118824	0.000126491	9.58E-05	0.000176344	0.000118825	0.000145661	8.82E-05	0.000180188	0.00013799	0.000180166	0.000114991	0.000126491	0.000149495	0.000126491	0.000149488	0.000126491	0.000107325	0.000137985	0.000172495	0.000145668	8.82E-05	0.000114987	0.000122657	0.000218518	0.000111159	0.000168655	9.97E-05	0.000126491	0.000114991	0.000103492	0.000134157	0.000141817	0.000130324	8.82E-05	8.43E-05	0.000153328	0.000114991	0.000164821	0.000122657	0.000130323	0.000130324	9.96E-05	0.000122657	0.000130323	0.000107324	0.000153322	0.000141822	0.00017632	0.000118824	0.000134156	0.000149489	0.000176332	0.000149495	0.000118789	0.000107324	0.000149489	0.000111158	0.000114991	0.00012649
582631	0.002	0.000172252	9.78E-05	8.60E-05	8.61E-05	7.04E-05	0.000132905	0.000219039	0.006607951	0.037586037	0.000332866	0.293817245	0.000939073	0.001287102	0.000121209	0.000274084	0.458128925	0.004797527	0.017232472	0.000392589	0.000301499	0.00014857	0.000164276	0.000258345	0.000332586	0.000328767	0.000816172	0.000238676	0.000156371	0.000336664	0.000183745	0.000172001	0.00012511	0.000113359	0.055982453	0.00022296	0.000454193	0.000156358	0.000713643	0.000144631	0.000273851	0.000101633	0.000156383	0.000113359	0.000144631	0.000121178	7.04E-05	0.000105543	0.000175929	0.000101639	0.000136814	0.000128996	0.000211119	0.000125087	0.000164206	0.000121177	7.82E-05	0.000136831	7.82E-05	0.000105542	0.000109445	0.000136813	0.000128995	8.60E-05	0.000132911	0.000183728	0.000195473	0.000132893	0.000211136	0.000156358	0.000183739	0.000121184	0.000164189	0.000117269	0.000199386	0.000136813	0.000113359	0.000144631	0.000168097	0.000128995	0.000191562	0.00015245	0.000140722	0.000109451	0.000144632	0.000168097	0.000140722	0.000136814	0.000164176	8.60E-05	0.000140722	0.000156365	0.000140722	0.00015245	0.000144633	0.000105542	0.000207212	0.000164177	0.000113366	0.000164176	0.000113359	0.000156358	0.000136813	0.000109451	0.000172007	0.000109451	0.00014854	0.000101621	0.000175916	0.000168085	0.00020329	0.00014854	0.000148546	0.000117269	0.000128996	0.000156358	0.000136814	0.000136808	0.000152449	0.000144626	0.000168085	0.000121177	0.000144632	0.00015245	0.000187642	5.86E-05	0.000128996	0.000121177	0.000144631	9.38E-05
582632	0.002	0.000174891	0.000109692	0.000125926	0.000138099	0.000134043	0.000113727	0.000243871	0.007045474	0.03808602	0.000288666	0.304117465	0.00097193	0.001271572	0.000170636	0.000292979	0.667282858	0.004906623	0.018035116	0.00043197	0.000211544	0.000207457	0.000227603	0.000227594	0.0003213	0.000317156	0.000856292	0.000223542	0.000158426	0.000337419	0.000109666	0.00011779	0.000134043	0.000105605	0.058607738	0.000227646	0.000496353	0.000109672	0.000778449	0.00015842	0.000308992	0.000121852	0.000158395	7.72E-05	0.00019503	0.000129975	0.000138099	0.000121852	0.000247864	0.000142173	0.000211277	0.000109666	0.000256011	0.000134037	0.000174668	0.00011779	0.00011779	0.000134031	0.000146222	0.000134036	0.000146223	0.000166567	0.000178729	0.000174654	0.000146228	0.000146222	0.000227516	0.000101543	0.00018686	0.000162476	0.000113722	0.000113728	0.000182785	0.000146222	0.000174654	9.34E-05	0.000129975	0.000162475	0.000154345	0.000138099	0.00018279	0.000138099	0.000125913	0.000174667	0.00014216	0.000109666	0.000166531	0.000134037	0.000190913	0.0001381	0.000146222	9.34E-05	0.000117791	0.000129975	0.00016247	0.000166549	0.000215302	0.00014216	0.000154345	8.94E-05	0.000109666	0.000134037	0.000117784	0.000150267	0.000101537	0.000138099	0.000101537	0.00014216	0.00015029	0.000182814	0.000219382	0.000162469	0.000129975	0.000150283	0.000150284	0.000121852	9.75E-05	9.75E-05	0.000138099	0.00018279	0.000174654	0.000129975	0.000170593	0.000113728	0.000162469	0.000121846	0.000154351	0.00014216	0.00014216	9.75E-05
582633	0.002	0.000173821	8.68E-05	0.000109442	0.000116984	0.000113211	0.00012077	0.000234125	0.006480039	0.035688855	0.000317463	0.284170957	0.000895224	0.001268971	0.000139694	0.000260743	0.473588114	0.004774866	0.016882145	0.000504219	0.000219247	0.000181346	0.000249281	0.000196375	0.000351413	0.000264422	0.000776353	0.000192586	0.000135864	0.000260661	0.00012455	0.000128317	7.93E-05	0.00014718	0.054340775	0.000200092	0.000487754	0.000116991	0.000723089	0.000158557	0.000215198	0.000128306	0.000181211	0.000128306	0.000169823	0.000124532	0.000143417	0.000128306	0.000215167	0.000109437	0.000162286	9.81E-05	0.000166082	0.000120758	0.000132075	0.00010189	9.06E-05	8.30E-05	0.000139627	0.000120758	0.000128306	0.000101889	0.000147174	0.000101889	0.000120753	0.000143468	0.000294611	0.000124531	0.000169828	0.000124531	0.000169829	9.43E-05	0.000162276	0.000139626	0.00013208	8.30E-05	0.000139626	0.000101889	9.81E-05	0.000139627	0.000116979	0.000101889	0.000139627	0.000124544	0.000113211	0.000154722	0.000124532	0.000147241	0.0001434	0.000135848	0.000128306	0.000150948	0.000124531	0.000105663	0.000154716	0.000124515	0.000143401	0.000120758	0.000124532	0.0001434	0.000113211	0.000101872	0.000116984	0.000173596	0.0001434	0.000113211	0.000132074	0.000147174	0.000135853	0.0001434	0.000132079	0.000139627	0.000128317	0.000120758	9.81E-05	0.000139627	0.000109438	0.000128306	0.000120758	0.000105664	0.000181159	0.000113211	0.000166049	0.000113211	0.000158495	9.43E-05	0.000162276	0.000166042	0.000154722	0.000120758
582634	0.002	0.000194536	0.00016209	0.000141675	0.000109264	0.000141675	0.000113323	0.000190366	0.006948262	0.03843332	0.000263276	0.31331077	0.000975761	0.00110682	0.000145697	0.000214801	0.510255607	0.004836866	0.017742978	0.000336948	0.00031654	0.000210699	0.000226779	0.000243003	0.000372801	0.000279513	0.000820474	0.000190273	0.000137604	0.00029973	0.000174061	0.00013761	8.10E-05	0.000121404	0.058335219	0.000234941	0.000514866	0.000113311	0.000767244	0.000121404	0.000259179	0.00018221	0.000153803	0.000153786	0.000174056	0.000141638	0.000113311	0.000125464	0.000255071	0.000113311	0.000174008	0.00015378	0.000202401	0.000145692	0.000165926	0.000133551	0.000109263	0.000113311	0.000109264	0.000125451	0.000113311	7.69E-05	0.000149737	0.000137591	0.000109263	0.000149732	0.000194289	0.000137597	0.000182114	0.00012141	0.000178083	0.000149732	0.000149731	0.000149732	0.000145685	0.000145685	0.000121404	0.000145686	0.000137591	8.09E-05	0.000210471	0.000153785	0.000105211	0.000157826	0.000121404	0.000186171	0.000109263	0.000161872	0.00014972	0.000117352	0.000157833	0.000174013	0.000145686	0.000141627	0.000190213	0.000141639	0.000186167	0.000141639	0.000113305	0.000174037	0.000165919	0.000105205	0.000174014	0.00014975	0.000121404	0.000133544	0.000125451	0.000145692	0.000169966	0.000157826	0.000169966	7.69E-05	0.000121404	9.71E-05	0.000117357	0.000105205	0.000169967	0.000113311	0.000149732	0.000113305	0.000222599	0.000101153	0.00015378	0.000161872	0.000161873	0.000161872	8.50E-05	0.000141639	0.000153779	0.000105216
582635	0.002	0.000159383	0.000118475	7.77E-05	0.000122166	8.51E-05	0.000118449	0.000244444	0.00656467	0.034426764	0.000304024	0.281212172	0.000832978	0.001210952	0.000129712	0.000274335	0.399993532	0.004441374	0.016670178	0.000382818	0.000274387	0.000200065	0.000170318	0.000214854	0.000307533	0.00035212	0.000728033	0.0001963	0.000166616	0.000329845	0.000166593	0.000144385	9.62E-05	0.000111045	0.054601133	0.000259339	0.000441211	0.00011104	0.000694462	0.000181409	0.000281503	0.000125851	0.000188836	0.00013695	0.000177692	0.00011104	0.000103643	0.000103643	0.000211033	0.000111023	0.000133237	9.62E-05	0.00024814	0.000140662	0.000140662	0.000136955	0.000155484	6.29E-05	0.000136949	0.00012215	0.000118442	0.00011474	0.000129547	8.88E-05	0.000118442	0.000129547	0.000236977	0.000129546	0.000129547	0.000103637	0.000159162	7.40E-05	0.000222186	0.00011474	0.000148058	0.00011104	0.000118442	0.000122143	0.000140656	8.88E-05	0.000151771	0.000111034	0.000148053	0.000129547	0.000125846	0.00011474	0.000133247	0.000103637	0.00011474	0.000162875	0.000122143	0.000125845	0.000170272	0.000107339	0.000166565	9.62E-05	0.000122145	0.000122143	0.00014065	0.000129546	0.000162875	0.000107338	0.000148053	0.000148053	0.000103637	0.000103637	0.000122144	0.000166565	0.000207313	0.000144352	0.000107338	0.00011474	7.40E-05	0.000103637	0.000170272	0.000155455	0.000107333	0.000155455	9.25E-05	0.000140651	0.000181377	0.000144346	0.00011104	0.000118442	0.000136949	0.00018137	0.000114741	8.51E-05	0.00014065	0.000122143
582636	0.002	0.000121277	0.000155417	0.000102267	0.000113635	8.33E-05	0.000117428	0.000197106	0.006692283	0.035708301	0.000292112	0.285215549	0.000856096	0.001105255	0.000143953	0.000238973	0.410361881	0.004634932	0.016753	0.000414604	0.000292129	0.000223753	0.000257787	0.000227473	0.000299451	0.000330107	0.000763907	0.000178042	0.000117433	0.000322322	0.000204714	6.06E-05	0.000121205	0.00014393	0.055281079	0.000227454	0.000417236	0.000132567	0.000741044	8.71E-05	0.000276689	0.000124992	0.000166687	8.33E-05	0.000140159	8.33E-05	0.000117416	0.000109841	0.000219776	0.000140143	0.000132567	0.000128779	0.000204589	0.000121204	0.000204624	0.000124991	9.09E-05	0.000124992	0.000124992	0.000117417	0.00014393	0.000136355	0.000170467	0.000113629	0.000147724	7.20E-05	0.000189428	0.000124992	0.000181818	0.000159087	0.000216077	0.000178036	0.000155293	0.000132566	0.00014393	0.000170443	0.000136355	0.000106054	0.000147718	0.000117417	0.000185623	0.000117417	0.000170444	0.000136355	0.000121204	0.000136355	0.000124991	0.000155293	0.00014393	0.000136355	0.000121203	0.000109841	0.000132567	0.000147723	0.000189417	0.000151505	0.000151505	0.000143931	0.000102266	9.85E-05	0.000113629	0.000117417	0.000155293	0.000147723	0.000136355	0.000151506	0.000136355	0.000106054	0.000128779	0.000121204	0.000128775	0.000113629	0.000147718	0.000109841	0.000113628	0.000121204	0.000102266	0.000128785	0.000140136	0.000117411	0.000162875	0.000109842	0.000155293	0.000136355	0.000124987	0.00014393	0.000132567	0.000121198	0.00015908	0.000140143
582637	0.002	0.000177646	0.000100808	0.000153231	9.27E-05	0.000108903	0.00016147	0.00022592	0.007024466	0.038030833	0.000286575	0.305980884	0.000988751	0.001479986	0.000133077	0.000282724	0.502367087	0.004987583	0.018450295	0.000412921	0.000270638	0.000258426	0.000258261	0.000266493	0.000274319	0.000282486	0.000825671	0.000258211	0.000145173	0.000339382	0.00015725	0.000133058	0.000145155	0.000100802	0.058614577	0.000282437	0.000496828	0.000100802	0.000793126	0.000161283	0.000334993	0.000133058	0.000165322	0.000149186	0.000157252	0.000129027	0.00011693	8.87E-05	0.000282411	0.000157317	0.000169366	0.000129027	0.00022191	9.68E-05	0.000145156	0.000157252	0.000137091	0.000141123	0.000133059	0.000157252	0.000157276	0.000141122	0.000129027	0.000112898	0.000165323	0.000133058	0.000250124	0.000124989	0.000193565	0.000141122	0.000157258	9.68E-05	0.000165316	0.000145155	0.000120938	0.000129027	0.000112898	0.000153225	0.000177424	0.000104834	0.000201634	0.000112898	0.000165316	0.000124994	0.000137085	0.000112898	0.000137092	0.000165328	0.000181444	0.000116931	0.000137091	0.000145155	0.000133064	0.00011693	0.000189532	0.000149187	0.000185493	0.000120963	0.000124988	0.000141123	0.000100802	0.000137092	0.000112898	0.000169347	0.000145155	0.00015727	0.000153219	9.27E-05	0.000201635	0.000145155	0.000169348	0.000116931	0.00015322	7.66E-05	0.000100802	0.000104828	0.000157252	0.000104834	0.00015322	0.000149187	0.000153219	0.000161283	0.000157258	0.000100802	0.00020566	0.000145155	0.000149186	0.000129027	0.000149187	0.000108866
582638	0.002	0.000171809	0.000145492	9.32E-05	9.70E-05	8.95E-05	0.000126822	0.000190297	0.006404501	0.034860713	0.00029498	0.28014506	0.000824474	0.001212841	0.00016042	0.000235304	0.463227627	0.004799356	0.016995456	0.000381999	0.000358898	0.000235305	0.000253863	0.000201556	0.000261321	0.000328566	0.000729875	0.000186544	0.000126817	0.000276237	0.000137988	0.000149182	0.000130535	0.000149299	0.054911921	0.000250026	0.00052312	0.000108169	0.000729674	0.000119348	0.000291164	0.000152928	0.000186595	8.58E-05	0.000167842	0.000104423	0.000100694	0.000108153	0.000179061	9.32E-05	0.000145447	0.000130546	0.000212622	0.000108153	0.0001268	0.000137988	0.000104423	9.32E-05	0.000130541	0.0001268	0.000123082	0.000115618	0.00016784	0.000108152	0.000134259	0.000126801	0.000223816	0.000108152	0.000179057	0.000137988	0.000130529	0.000111882	0.00013053	0.000108153	0.000134259	0.000164117	0.00017156	0.0001268	0.000111882	0.000119358	0.000186493	0.00011934	0.0001753	0.000111882	0.000115611	0.000111882	0.000141718	0.000100695	0.000141717	0.000104423	0.000152906	0.000137988	0.00016411	0.000100694	0.000171564	0.0001268	0.000171571	0.000130524	0.000104423	0.00012307	0.0001268	0.000134259	0.000126794	0.000111883	0.000175294	8.58E-05	0.000115611	0.000137994	0.000156635	9.70E-05	0.000111872	8.95E-05	0.000137988	0.00012307	7.46E-05	0.000145453	0.000123071	9.70E-05	0.000104423	0.000149176	0.000104423	0.000100694	0.000100666	0.00013053	0.0001268	0.000104418	0.000167823	0.000149176	0.0001268	0.000100694
582639	0.002	0.000148778	0.000148617	7.06E-05	9.29E-05	6.69E-05	0.000159866	0.000267698	0.006569585	0.034838835	0.000267721	0.28265115	0.000880933	0.001151511	0.000152299	0.000230594	0.434008717	0.004507298	0.016450389	0.000395364	0.000268016	0.000182081	0.000211891	0.000215637	0.000338406	0.000316179	0.000846684	0.000241619	0.000159878	0.000249087	0.000148585	0.000107738	0.00011143	0.00011143	0.054503802	0.000252738	0.000446417	0.000104001	0.000629418	9.66E-05	0.000226739	0.000115144	0.000163498	9.66E-05	0.000170915	0.000100281	0.000111441	8.91E-05	0.00020433	9.66E-05	8.91E-05	0.000100287	0.000152288	0.000141161	0.000170876	8.54E-05	0.000130001	0.000156013	0.000107716	0.000115155	0.000163442	0.000118858	0.000137419	0.000152293	0.000122573	0.000133732	0.000245261	0.000118858	0.000141144	0.000115144	0.000170864	0.000122572	0.000152321	0.000107716	0.00018202	0.000115145	0.000122572	9.66E-05	0.000115145	0.000133716	0.000156001	0.000104001	0.000178305	0.000130001	9.66E-05	0.000115144	0.00011143	0.00011143	0.000204399	0.00011143	0.000129996	0.000118858	0.000148573	0.000152293	0.000144859	0.000122572	0.000163443	0.000130007	0.000104002	0.000141145	0.000152288	0.000126287	6.69E-05	0.000148573	0.00011143	0.000152288	0.000148579	0.000159716	0.000141145	0.000152288	0.00016715	0.000133716	0.000129986	0.000144865	0.00013743	0.000115144	0.000144859	0.000130002	0.000115145	0.000133721	0.000189426	0.000137436	0.000126287	0.00013743	0.000107715	0.00013743	0.000111424	0.000141144	0.000133728	0.000118858
582640	0.002	0.000185868	0.000109286	6.91E-05	7.28E-05	9.46E-05	9.83E-05	0.000189343	0.006584407	0.034272228	0.000284272	0.277086277	0.000859184	0.001212964	0.000174798	0.000375605	0.392981006	0.004641459	0.016176306	0.000402317	0.000229693	0.000138419	0.000251355	0.000262255	0.000302347	0.000353618	0.000847974	0.000152884	0.00014924	0.000302448	0.000167514	0.000116463	0.000127397	0.000123752	0.053436036	0.000189313	0.000466703	0.0001566	0.000656996	0.000160187	0.000262272	0.000120102	0.000141945	0.000185684	0.000120108	0.000101905	9.83E-05	0.000105544	0.000174718	0.000131021	0.000152868	0.000120112	0.000185629	0.000105544	0.000131031	0.00014194	9.10E-05	0.000109184	6.91E-05	0.000109184	0.000116463	9.46E-05	0.00012738	0.000105544	0.00013466	0.000120108	0.000189282	9.10E-05	0.0001857	9.83E-05	0.000145583	0.000141939	0.000127381	0.000145578	0.000149223	9.83E-05	0.000109184	0.000105544	0.00013466	8.37E-05	0.000163787	7.28E-05	0.000127381	0.000127381	0.000123741	8.73E-05	0.000171072	0.000123741	0.000145583	0.000109184	0.000105539	0.000120102	0.000167432	9.83E-05	0.000123741	9.10E-05	0.000174717	0.00013102	0.0001019	9.10E-05	0.000109184	0.000101904	9.46E-05	0.000145578	0.000145578	0.000145578	0.000123741	0.000105538	0.000131015	0.00013466	0.000185637	0.000101905	0.00017106	0.00013102	0.00013466	9.83E-05	0.000101905	0.000109178	0.000109184	0.000160136	0.000149218	9.83E-05	0.000127381	0.000101905	0.000138299	0.000109184	8.01E-05	0.000112824	0.000109167	0.000152859
582641	0.002	0.00014934	0.000145471	9.95E-05	9.94E-05	0.000122359	0.000130016	0.000225726	0.006276166	0.036165661	0.000298536	0.287252281	0.000914705	0.001216484	0.000126307	0.000245083	0.418549773	0.004781177	0.016672458	0.000410983	0.00019927	0.000183799	0.00020677	0.000248758	0.000310034	0.000333042	0.000859885	0.000168273	0.000122358	0.000237324	0.000172106	0.000195075	0.000126182	0.000130005	0.056355817	0.000298486	0.000467246	0.000107063	0.00074027	0.0001453	0.000244875	0.000122358	0.00019122	0.000103239	0.000137652	0.000107063	0.000130005	0.000126182	0.000256325	0.000126182	0.000191207	0.000118534	0.000214203	0.000103239	0.000118534	0.000149129	0.000107063	0.000130005	0.000133829	0.000133829	0.000110887	0.000110887	0.00014913	0.00011471	0.000133829	0.000133829	0.000256307	0.00011471	0.000172077	0.000133829	0.000152947	8.79E-05	0.000164424	9.18E-05	0.000141477	0.000130006	0.000110886	0.00011854	0.000164424	0.000130005	0.000122358	0.000141476	0.000103239	8.79E-05	9.18E-05	0.000172084	8.41E-05	0.000103239	0.000149124	0.000110887	8.79E-05	6.50E-05	0.000164418	0.000179713	0.000122353	0.000152947	0.000172084	0.000107063	0.000130005	0.000133828	0.000133822	0.00011471	0.000133829	0.000179724	0.000122358	0.000107063	0.000133828	0.000164424	0.000160601	7.26E-05	0.000137642	0.000133829	0.000149129	0.000156771	0.000130005	0.000130005	0.000160595	0.000137652	0.000149119	0.000103234	0.000126181	0.000156771	0.00018356	9.94E-05	8.03E-05	0.000126182	0.0001453	0.000152948	0.000152965	0.000149124
582642	0.002	0.000185407	0.000166741	6.29E-05	0.000118481	0.000118519	0.00010739	0.000185201	0.006373678	0.035164719	0.000263115	0.279887969	0.000882112	0.001264364	0.000114794	0.000248458	0.46005694	0.004661743	0.016366653	0.000453737	0.000296729	0.000166834	0.000237147	0.000207496	0.000248228	0.00027065	0.000817777	0.000207447	0.000122184	0.00028169	0.000177782	0.000111076	1.00E-04	0.000111076	0.055411244	0.000226033	0.000471023	0.000111081	0.000679578	0.000166625	0.000237156	0.000140696	0.00020375	0.000118497	0.000181468	0.000111076	9.63E-05	8.52E-05	0.000255611	0.000111076	0.000133291	0.000125886	0.000174059	0.000125886	0.000155518	9.26E-05	0.000111076	0.000103672	0.000133291	0.000136993	0.000111076	0.000137004	0.000162916	0.000103665	0.000162917	9.63E-05	0.000251944	9.63E-05	0.000174053	0.000114778	0.000170322	0.000118481	0.000170333	0.000148107	0.000129588	1.00E-04	0.000107373	0.000118481	0.000144398	7.78E-05	0.000162917	0.000129588	0.000129588	0.000122184	0.000107374	0.000125881	0.000122183	0.000148112	0.000159208	0.000111076	0.000162916	0.000122183	0.000140696	0.00015181	0.000136993	0.000129588	0.00019256	0.000125886	0.000114779	1.00E-04	0.000144398	0.000140707	0.000151809	0.000166624	0.000129588	9.26E-05	0.000155505	0.000118481	0.000122178	0.000114779	0.000170322	0.000162917	0.000133279	0.000107373	0.000122184	0.000118481	0.000151802	0.000136993	0.000129577	0.000144398	0.000199958	6.66E-05	0.000107373	9.63E-05	0.000136987	0.00016291	0.000107373	0.00012588	0.000107374	0.000159208
582643	0.002	0.000204188	0.000155298	0.00013299	0.000101949	0.000115245	0.000141869	0.000292739	0.007515495	0.04131188	0.000390827	0.335588963	0.001221979	0.001351651	0.000155139	0.000279653	0.546704808	0.005521748	0.020185578	0.000449658	0.00036433	0.000239522	0.000297176	0.000270684	0.000386103	0.000359441	0.001014539	0.00022618	0.000168451	0.000390628	0.000190654	0.000177308	0.000124111	9.75E-05	0.066301229	0.000306057	0.000528606	0.000141861	0.000978841	0.000146273	0.000252772	0.000181748	0.000124111	0.000155146	0.000195039	0.000177316	0.000141841	0.000115246	0.000248272	0.000128558	0.000199484	0.000150707	0.000199485	0.000110813	0.000164004	0.000172903	0.000115246	0.000177301	0.000124111	0.000128543	0.000119678	0.000119678	0.000172869	0.000119679	0.000190614	0.000146273	0.000261597	0.000137408	0.000163999	0.000106374	0.00023056	0.000106381	0.000150706	0.000164011	0.000159571	0.000128543	0.000164004	0.000141835	0.000159571	0.000155138	0.000186167	0.000128544	0.000164011	0.000137409	0.000119679	0.000124111	0.000146274	8.42E-05	0.00014628	0.000159571	0.000137409	0.000119679	0.000163998	0.00016401	0.000190599	9.31E-05	0.000203905	0.000106381	0.000146273	0.000137408	0.000172869	0.000141842	0.000128544	0.000177301	0.000119672	0.000146274	0.000177301	0.000155139	0.000199498	0.000132976	0.000181734	0.000124111	0.000164024	0.000106374	0.000168436	0.000164011	0.000150707	0.000146267	0.000190599	0.000141841	0.000212781	0.000106381	0.000208336	0.000155158	0.000168436	0.000115233	0.000146268	0.000155138	0.000137397	0.000141841
582644	0.002	0.000169834	9.25E-05	0.000123365	0.000119515	0.000100245	8.87E-05	0.000223741	0.006631996	0.036346811	0.000316463	0.289215696	0.00092226	0.001113185	0.000123394	0.000254814	0.473858769	0.005215503	0.017255079	0.000398644	0.000285938	0.000173734	0.000227781	0.000239208	0.00031256	0.000320447	0.000917795	0.00022764	0.000165784	0.000355197	0.000169684	0.000134988	0.000138798	0.000104089	0.057665566	0.000239168	0.000474906	0.000127261	0.000711504	0.000177354	0.000281667	0.000146558	0.000216005	0.00012722	0.000131075	9.25E-05	0.000115643	0.000107944	0.000219811	0.000150351	0.000131075	0.000111799	0.000204357	9.64E-05	0.000134929	0.000161928	0.000123365	0.000123365	9.25E-05	8.48E-05	0.00013493	0.000158067	0.00017736	7.32E-05	0.00014264	0.000154205	0.000266119	0.000115655	0.000223731	9.25E-05	0.00023532	9.25E-05	0.000185059	0.000111799	0.000165778	0.000154205	0.000100228	0.000142641	0.000138785	0.00015035	0.000185065	0.00011951	0.000142646	0.000138774	0.000138785	0.000177504	0.000173481	0.000181227	0.00015035	0.000123365	9.64E-05	0.000146496	0.00013493	0.000146496	0.000192786	0.000146495	0.000154205	0.0001118	0.000131075	9.25E-05	0.000131075	0.000131069	0.000142641	0.000123365	0.000100234	0.000212061	0.000150351	0.000115654	0.000177343	0.000146502	0.000161916	0.000154206	0.000100228	0.000138785	0.000119509	9.25E-05	0.000138785	0.000161917	0.000173475	0.000131076	0.000150351	0.000115649	0.000146496	0.000127219	0.000161916	0.000107944	0.000138774	0.000115654	0.000134929	0.00013493
582645	0.002	0.000183984	0.00011273	0.000116912	7.93E-05	0.00010438	0.000133619	0.00024647	0.00756521	0.039011216	0.000376329	0.315536399	0.000998962	0.001324414	0.000133619	0.000255055	0.468344521	0.005254753	0.018965248	0.000461467	0.000322302	0.000192234	0.00028859	0.000254846	0.000338511	0.000309303	0.00093057	0.000225575	0.000167208	0.000330232	0.000171328	0.000137869	0.000116925	0.000162865	0.061774516	0.000346942	0.000527015	0.00014617	0.00078739	0.000158671	0.000296618	0.000116912	0.000175367	0.000137789	0.000133608	0.000129431	0.00011273	0.000112731	0.000217174	8.35E-05	0.000158664	0.000141958	0.000279861	0.000125256	0.000125256	0.000129431	0.000133607	0.000116912	0.000137781	0.000129432	0.000179553	0.000146139	0.000141957	7.93E-05	0.000175366	0.000129432	0.000304953	0.000146128	0.000183721	0.000154483	0.000200423	0.000125244	0.000221355	0.000129431	0.000121081	0.000137782	0.000116906	9.19E-05	0.000158653	0.000121081	0.000121082	0.000158665	0.000158666	0.000146132	0.000100205	0.000158665	0.000150307	0.000150307	0.000204598	0.000108556	0.00020043	0.000116906	0.00017119	0.000129432	0.000167008	9.60E-05	0.000167014	0.000137781	9.60E-05	0.000154483	0.000133613	0.000208904	0.000121074	0.000158658	0.000121081	0.000125264	0.000187897	0.000108556	0.000192066	0.000146133	0.000179535	0.000129431	7.52E-05	0.000158658	0.000137781	0.000141957	0.000171184	0.00011273	0.000187885	0.000141957	0.000229655	0.000141957	0.000146132	0.000141957	0.000108556	0.000150309	0.000192059	0.000150307	0.000183709	0.000108543
582646	0.002	0.000177204	0.000124345	7.91E-05	0.000101683	0.000101672	0.0001243	0.000165707	0.006515481	0.03540963	0.000260104	0.279235314	0.000977038	0.00121765	0.000150637	0.000294277	0.399481999	0.0047519	0.016888235	0.000416034	0.000256525	0.000177204	0.00025641	0.000237519	0.000327921	0.000278992	0.000717726	0.000199731	0.000116734	0.000373346	0.000109204	0.000143111	0.000101673	0.000120506	0.055183721	0.000229817	0.000471535	0.000116735	0.000732884	0.000184585	0.000252465	0.000154408	0.000199681	0.000109203	0.000143094	9.79E-05	0.000146877	0.000109204	0.000218496	0.000105438	0.000143106	9.41E-05	0.000143101	0.000146876	0.000158162	0.000128032	0.000124266	0.000128049	0.000112968	0.000101673	0.000135563	0.000101672	0.000146872	9.79E-05	0.000109204	8.66E-05	0.000244901	0.000120501	0.000161923	0.000105437	0.000180774	0.000139329	0.000169466	0.000135557	0.000128032	0.000154397	0.000105438	0.000101672	0.000112964	0.000150693	0.000128032	9.41E-05	0.000116735	0.000101674	0.000150631	0.000128037	0.000105427	0.000101672	0.000173259	0.000169465	0.000154397	0.000131797	0.000124267	0.000154391	0.000143094	0.000105438	0.000143105	0.000116734	0.000112968	0.000154391	0.000139346	0.000139328	0.000188294	0.000154391	0.00019206	0.000120501	0.000131798	0.000112969	0.000161918	0.000112969	0.000112969	0.000112969	9.79E-05	0.000105444	0.000177008	0.000139329	0.000143094	0.000109203	0.000184534	0.000128032	0.000154391	0.000135563	0.000150625	0.000139328	0.000131798	9.79E-05	0.000105438	0.000116734	0.000154387	0.000105438
582647	0.002	0.000138776	0.00012402	9.48E-05	0.000102116	0.000116715	7.66E-05	0.000138641	0.006175415	0.034061422	0.000262876	0.270307108	0.000846471	0.001123034	0.000109427	0.000237339	0.417203704	0.004682594	0.016113028	0.000410267	0.000270483	0.00018248	0.000237329	0.000211723	0.000277416	0.000255565	0.000750384	0.000219028	0.00016779	0.000328914	0.000175116	0.00010941	9.48E-05	0.000149571	0.055163478	0.000197039	0.00039082	0.000127673	0.000728459	0.000123998	0.000240836	0.00010941	0.000149597	0.000127645	0.000145885	0.000105762	8.02E-05	0.000102116	0.000237156	0.000123998	0.000215266	0.000120351	0.00022986	8.75E-05	0.000167827	0.00010941	9.12E-05	8.39E-05	9.48E-05	8.02E-05	0.00016049	0.000156826	0.000138592	0.000120351	8.75E-05	0.00010941	0.000266447	0.000113057	0.00016412	0.00010941	0.000138597	0.000105752	0.000160473	0.000124009	0.000116705	0.000105762	0.000178714	9.85E-05	0.000142233	0.000116704	0.000134938	8.75E-05	0.000145875	0.000113056	0.000113056	0.000120351	0.000142233	0.000102116	0.00016412	0.000123998	0.000138586	9.48E-05	0.000123998	0.000105763	0.000160468	0.000127645	0.000164127	0.000145886	0.000127644	0.000105768	0.000116704	0.000120345	0.000102116	0.000142249	0.000160478	0.000160485	0.000171415	0.000127645	0.000138586	0.000116704	0.000153174	0.000127644	0.000116704	0.000142233	0.000123998	9.85E-05	0.000120351	0.000127644	0.000149527	0.000113063	0.000153174	0.000142232	0.000134939	0.000123998	0.000131298	0.000120351	0.000102116	0.000134939	9.12E-05	0.000138586
582648	0.002	0.00020975	0.000108597	8.92E-05	0.000108598	7.76E-05	0.000112476	0.000232845	0.006691487	0.036618575	0.000295309	0.286595143	0.001053294	0.00120239	0.00015129	0.000283576	0.430823231	0.004731031	0.01763798	0.000490874	0.000314795	0.000209716	0.000240638	0.000221254	0.000330037	0.000318467	0.000805982	0.000205722	0.000151341	0.000333949	0.000163086	0.000116366	0.000116354	0.000108597	0.059166118	0.000264057	0.000493448	0.000155156	0.000778245	0.000151272	0.000295017	0.000151255	0.000228994	0.000116354	0.000155134	0.000135741	0.000120233	0.000170665	0.000252212	0.000116354	0.000182318	0.00012799	0.000182318	0.000116348	0.000162897	0.000147388	8.14E-05	0.000159029	0.000143503	0.000127989	0.00015903	9.31E-05	0.000182302	0.000116367	0.000131868	0.000155164	0.000291096	0.000124111	0.000174543	0.000159035	0.000151272	0.000151261	0.000178439	0.000135747	0.000151284	0.000131867	0.000124111	0.000139625	0.000139619	0.000112475	0.000143504	0.000139625	0.00012799	7.76E-05	0.00011636	0.000170659	0.000135746	0.000127989	0.000147388	0.000159029	0.000143504	0.000120232	0.000147383	0.000116354	0.000174537	0.000104718	0.000174537	0.000108597	0.000139625	0.000108597	0.000139625	9.70E-05	0.000135747	0.000135747	0.000127989	0.000120233	0.000162896	0.000143498	0.0001823	0.000147382	0.000139625	0.000104718	0.000151261	0.00015515	0.000151261	0.000124111	9.70E-05	0.000112475	0.000112464	0.000143504	0.000178418	0.000104718	0.000151261	0.00010084	0.000155133	0.000155139	0.000131868	0.000104718	0.000135747	0.000147382
582649	0.002	0.00017032	0.000166085	0.000121475	7.29E-05	0.000121476	0.000117414	0.000251208	0.006705464	0.038549104	0.000316196	0.30428375	0.001034084	0.001313144	0.000170115	0.000296118	0.443456111	0.00514696	0.018393341	0.000406672	0.000304375	0.000194631	0.000235156	0.000206646	0.000360697	0.000348801	0.000906364	0.000161994	0.000170061	0.000397347	0.000206566	0.000149806	0.000137658	0.000149841	0.06087545	0.00029581	0.000511109	0.000101219	0.000686209	0.000157909	0.000214719	0.000149805	0.000194379	0.000133609	0.000198459	0.000145756	0.000117414	0.000129561	0.000247111	0.000113366	0.000194402	0.000153854	0.000251092	0.000129561	0.000113379	0.000170145	0.000125512	0.000105268	0.000129561	0.000109318	0.000153854	0.000117415	0.000141707	9.72E-05	0.000141707	0.000149804	0.000283557	0.000129561	0.000202469	0.000137658	0.000194348	0.000113366	0.000161951	0.000121463	0.000157915	0.000174091	0.000125512	0.000113366	0.000133609	9.72E-05	0.000178159	0.000113366	0.000178183	0.000121463	9.72E-05	0.000166	0.000137658	0.000101219	0.000186261	9.72E-05	0.000113366	0.000149799	0.000170055	0.000101219	0.000145756	0.000149805	0.000161952	0.000153853	0.000117414	0.000137658	0.000129561	0.000137652	0.000141707	0.000125512	0.000121463	0.000174097	0.000149805	0.000178159	0.000202452	0.000113366	0.000137658	0.00015789	0.000133604	0.000125512	8.91E-05	0.000202457	0.000137658	0.000133603	0.000129562	0.000141706	0.000182201	0.000153853	0.000105256	0.000117414	0.000117414	0.000174116	0.000129562	0.000121463	0.000170049	0.000141701
582650	0.002	0.000189446	0.000138073	0.000110346	9.46E-05	0.00010641	0.000102464	0.000224798	0.006474589	0.0380299	0.000291936	0.298432204	0.001006459	0.001261763	0.000137938	0.000268339	0.602889625	0.005203174	0.017619626	0.000371789	0.000292101	0.000157825	0.000177365	0.000228871	0.00031944	0.000295834	0.000850842	0.000205057	9.46E-05	0.000331442	0.00016159	0.000145814	0.00013005	0.000122181	0.059443425	0.000248422	0.000493533	9.46E-05	0.000739373	0.000141879	0.000256352	0.000114286	0.000193158	0.000133991	0.000122169	0.000130051	9.46E-05	8.28E-05	0.00025233	0.000133991	0.000169477	0.000126121	0.00024048	0.000110346	0.000185241	0.000114287	0.000122175	0.000114286	9.85E-05	0.000110346	0.000133992	0.000137932	0.000157654	9.46E-05	0.000157638	0.000106404	0.000260219	0.000181306	0.000141879	0.000145808	0.00019314	0.00013005	0.000189188	9.85E-05	0.000185293	0.000102464	0.000133985	0.000110346	0.000165519	9.06E-05	0.000161578	0.000102458	0.000161585	0.000126115	0.000181288	0.000126109	0.000122168	9.46E-05	0.000133998	0.000181288	0.000110346	0.000149755	0.000118227	0.000157643	0.000189188	0.000106399	0.000197053	9.46E-05	9.46E-05	0.00013005	7.09E-05	0.000157642	0.000137933	0.000173406	0.000133991	9.85E-05	0.00016946	8.67E-05	0.000169454	0.000118228	0.000189183	0.000137933	0.000149749	0.000141873	0.000126109	0.000102464	8.67E-05	0.000149755	0.000149762	0.000137932	0.000181295	0.000137927	0.000122168	0.000122168	0.000169472	0.000102464	0.000133991	0.000141873	0.000149755	0.000114286
582651	0.002	0.000151474	0.000132415	8.32E-05	9.83E-05	0.000105884	0.000132359	0.000200498	0.006176138	0.035109626	0.00032934	0.283209901	0.000885286	0.001160585	0.000109665	0.000261292	0.418020646	0.005011437	0.017105123	0.000413891	0.000314387	0.000162807	0.00021948	0.000200582	0.000374842	0.00030283	0.000995568	0.000166442	0.000105878	0.000329519	0.000158874	0.00011344	9.83E-05	0.000177736	0.056321953	0.000280183	0.000477335	0.000124785	0.000716967	0.000139927	0.000227039	7.56E-05	0.000162615	0.000121003	0.000128566	9.83E-05	0.000139927	9.83E-05	0.000234542	8.32E-05	0.000147473	0.000136134	0.000170172	0.000109659	0.000155047	0.000155041	8.32E-05	0.000105878	0.00011344	0.000128566	0.000109659	0.000124785	0.000170178	0.000109659	0.000143698	0.000139915	0.00028756	0.000128566	0.000185333	0.000105878	0.000128566	0.000102096	0.000155036	0.000143708	0.000181517	0.000105878	0.000120998	0.000128595	0.00013991	0.000105878	0.000132348	0.00013613	0.000136135	0.00013991	0.000124785	0.000105878	0.000132348	0.000151261	0.000177746	0.000105878	0.000166385	9.45E-05	0.000189091	9.45E-05	0.000162598	0.00013613	0.000204239	0.000132348	0.00017773	0.000113441	0.000124784	0.000136129	0.000143691	0.000147473	0.000147473	0.000132348	0.000177746	0.000151255	0.000162598	0.000158818	0.000132347	0.000136129	0.000124785	0.000151254	0.000117222	0.000128566	0.000170179	0.000102096	0.000124785	0.000139899	0.000200424	0.00016638	9.83E-05	0.000136129	0.000128566	0.000128567	0.000162598	0.000147473	0.000177741	0.000117222
582652	0.002	0.000163155	0.000136499	0.000106121	9.47E-05	0.000109894	0.000132636	0.000201013	0.006306615	0.0354932	0.000311076	0.289440647	0.000902858	0.001197758	0.000170553	0.00028464	0.415604172	0.004463981	0.017193255	0.000449197	0.00025428	0.000159377	0.00018582	0.000208684	0.000303426	0.000356752	0.000925109	0.000220021	0.000128841	0.000326537	0.000132637	8.72E-05	0.000132636	0.000128865	0.057334311	0.000277051	0.000470637	0.000109894	0.000668786	0.000136426	0.000273053	0.000113683	0.000178109	0.000109893	0.000113683	0.000151589	9.47E-05	7.96E-05	0.000235032	0.000174337	0.000197126	0.000102315	0.000231321	0.000113683	0.000162963	8.72E-05	9.47E-05	8.72E-05	0.000121256	0.000106104	0.000125051	0.000109893	0.000147788	0.00013642	0.000140209	0.000151583	0.000254032	0.000117473	0.000166781	9.85E-05	0.000125051	7.96E-05	0.000144005	0.000113683	0.000181911	0.000128841	0.00014021	9.85E-05	0.000151584	0.000106104	0.000200863	0.000106104	0.000143998	0.000159163	0.000151577	0.000121268	0.000147788	0.000113683	0.000140214	9.85E-05	0.00014021	0.000140209	0.000121262	0.000106093	0.000208472	0.000109893	0.000132632	0.000140204	0.000113683	0.000121263	0.000106104	0.000143999	0.000106093	0.00017811	0.000113683	0.000109894	0.000117472	0.000144004	0.000136421	0.000128841	0.000155367	0.000132631	0.000132631	9.85E-05	0.00015159	0.000128841	0.000178166	0.000155367	0.000106104	0.000159167	0.000155368	0.000106104	0.000109894	0.000143988	0.000162957	5.68E-05	0.000143999	0.000125051	9.47E-05	0.000162946
582653	0.002	0.000139487	0.000112314	0.000112238	7.35E-05	9.29E-05	0.000100628	0.000189773	0.006425242	0.03733086	0.000348858	0.294256672	0.000976752	0.00125843	0.000143213	0.000240346	0.475329005	0.004902497	0.017508068	0.000427618	0.000259711	0.000178132	0.000251739	0.000236288	0.000348821	0.00029827	0.000784794	0.00015482	0.000150955	0.000325644	0.000182067	0.00012385	0.000116109	0.00011998	0.058056989	0.00023623	0.000492541	0.000108369	0.000753171	0.000178069	0.000302154	0.000119979	0.000143201	0.000147084	0.000178052	0.000104498	0.00013159	0.000100628	0.000201311	0.000100628	0.000205185	9.68E-05	0.000181928	9.29E-05	0.000139331	0.00012385	0.000143201	0.00013159	0.000139338	0.000100628	0.00013159	0.000108369	0.00013159	9.68E-05	0.000131591	0.000108369	0.000240056	0.000135461	0.000197461	0.000119979	0.000162565	0.00013159	0.000127719	0.000147071	0.000158688	0.000112239	0.000224617	0.000147071	0.000150942	0.000112239	0.000162559	0.000119973	0.000131591	0.000135449	0.00013159	0.00012385	0.000135466	0.000135461	0.000147084	7.74E-05	0.000170305	0.000104498	0.000147066	9.29E-05	0.000185815	9.29E-05	0.000147071	0.00012385	0.000147066	0.000119979	0.000150941	0.000135461	0.00012385	0.000158688	0.000178034	0.00012385	0.000112238	0.000162553	0.000150943	0.000158683	0.000104481	0.000100622	9.29E-05	0.000143202	0.00013159	0.000139354	0.000127719	0.000143202	0.000166423	0.000166423	0.00012385	0.000162559	8.13E-05	0.000127719	0.00013546	0.000116109	0.000108369	0.000139331	0.000158683	0.000150941
582654	0.002	0.000185848	9.48E-05	0.000110549	9.48E-05	9.08E-05	9.48E-05	0.000217252	0.006342397	0.037705232	0.000292496	0.301270052	0.000840521	0.001323851	0.000150043	0.000324408	0.421567729	0.004833927	0.01811498	0.000412393	0.000253062	0.000142194	0.000177787	0.000189548	0.000339954	0.000316231	0.000816445	0.000229149	0.00013821	0.000324176	0.000185601	0.000122394	0.000138187	0.000126342	0.06064168	0.000197489	0.000569944	0.000126342	0.000700786	0.000165835	0.000276577	0.000118446	0.000205436	0.000165847	0.000181637	0.000110549	0.000134244	0.000146083	0.000272554	0.000106601	0.00019348	0.000134238	0.000181636	0.000106601	0.000142141	9.08E-05	0.000146106	9.87E-05	0.000118446	9.08E-05	0.000102653	0.000153979	0.000138186	0.000126342	0.000130291	9.87E-05	0.000260688	0.000146083	0.000185601	0.000122393	0.000146089	0.000106602	0.000177675	0.000146089	0.000153991	0.000118446	0.000150037	9.87E-05	0.000126342	0.000118446	0.000146089	0.000161883	0.000165818	0.000122393	0.000106601	0.000169772	0.000146082	0.000114497	0.000165824	0.000118446	0.00013029	0.000106601	0.000142134	0.000134239	0.000150032	0.000110549	0.000189533	9.08E-05	0.000146082	0.000150031	0.000130279	0.000134238	0.000118446	0.000189513	0.000118446	0.000134238	0.000173721	0.000114498	0.000165812	0.000134238	0.000177674	0.000130291	0.000150037	0.000146083	0.000146078	0.000146083	0.000102647	0.000122394	0.000197417	0.000157922	0.000126342	0.000110549	0.000138187	0.000181623	0.000142134	0.000165824	0.000165824	0.000118446	0.000102647	0.000150032
582655	0.002	0.000185004	0.000106111	8.65E-05	0.00011397	0.000121831	0.00011007	0.00027138	0.00691233	0.036643691	0.000303004	0.296417341	0.000987731	0.001205967	0.000125778	0.000318955	0.419054861	0.004971454	0.017641911	0.000445983	0.000346594	0.000145581	0.000271495	0.000239874	0.000302863	0.000283237	0.000654196	0.000192659	0.000125766	0.000291092	0.000180874	0.00012969	0.00010218	0.000149347	0.059407093	0.000259531	0.000535568	0.000110058	0.000701529	0.000161144	0.000259543	0.00015329	0.000196625	0.000125761	0.00013362	0.000153259	0.000141492	0.00013362	0.000235897	0.00010611	0.000188694	8.65E-05	0.000220128	0.00010611	0.000208333	0.00011397	8.65E-05	0.000117901	0.000110041	0.000117901	0.000208338	8.25E-05	0.00014934	0.000129697	0.00011397	0.00012183	0.000302794	9.04E-05	0.000196538	0.000102181	0.000184741	0.00012969	0.00018078	0.00014148	0.000117901	8.25E-05	0.00013362	0.000153271	0.000149341	0.000153271	0.000102181	0.000110041	0.000180786	0.000113971	0.000129691	0.000153271	0.000145411	0.00016506	0.00014934	0.000117901	0.00014148	0.000137552	0.000125749	0.000125761	0.000165073	9.04E-05	0.00014148	8.65E-05	0.0001572	9.83E-05	0.00012969	0.000113971	0.00012969	0.000161144	0.00011397	0.00013362	0.00016506	0.000125761	0.00014148	0.000102181	0.000172945	9.43E-05	0.00014148	0.000121837	0.00012969	0.00011397	0.00013755	0.000172927	0.00012183	9.82E-05	0.000188654	0.000137551	0.00016506	0.000117889	0.000125761	0.000168991	0.000125761	0.000117901	0.000184718	0.00012183
582656	0.002	0.000131769	0.000116558	0.000131591	7.52E-05	7.89E-05	0.000112782	0.000203102	0.006591589	0.03523187	0.000267175	0.284664984	0.000922001	0.001169371	0.000169392	0.000286267	0.427061297	0.004798821	0.016818399	0.000441924	0.000308829	0.000176883	0.000188095	0.000229634	0.000402916	0.000274728	0.00079265	0.000218327	0.000139182	0.000338885	0.000127831	0.000105286	0.000146617	0.000109022	0.056841112	0.000199356	0.000489708	8.65E-05	0.000693904	0.00018048	0.000323713	0.000146628	0.000161666	0.000112782	0.000116548	0.000124061	8.27E-05	9.40E-05	0.000236949	0.000101504	0.000161672	0.000124061	0.000176697	0.000120301	0.000165436	9.02E-05	7.14E-05	0.000150382	0.000124061	9.77E-05	0.000112777	0.000105263	0.000172943	7.52E-05	0.000180462	0.000139097	0.000229416	0.000127825	0.000135339	0.000154135	0.000135338	0.000131579	0.000146617	0.000112782	0.000139098	0.000105258	0.000131579	0.000112782	0.000116541	0.000150377	0.000154141	9.02E-05	0.0001579	0.00012782	0.000120302	0.000161654	0.000135345	9.40E-05	0.00016918	9.40E-05	0.000112782	0.000142863	0.000135338	0.000150376	0.000109022	0.000139098	0.000191746	0.000105263	0.000101504	0.000150382	0.000120301	8.65E-05	0.000150382	0.000199259	0.00012782	0.000142857	0.000109022	0.000191759	0.00012782	0.000142857	0.000180457	0.000146611	0.000116541	9.02E-05	0.000116542	0.000142857	0.000112782	0.000131579	0.000135338	0.000120301	0.000195506	0.000131563	0.000142857	0.000112782	0.000139097	0.000116535	0.000154136	0.000112782	0.000142857	0.000150376
582657	0.002	0.000182023	0.000144695	3.34E-05	0.000111285	5.19E-05	5.93E-05	0.000226413	0.006160476	0.035558354	0.000230185	0.278833056	0.000898555	0.001304158	0.000178144	0.000248905	0.399167527	0.004865744	0.017234505	0.000379837	0.000267513	0.000219161	0.000241415	0.000185618	0.000297044	0.000248749	0.000815676	0.000185535	0.000137237	0.00031959	0.000181781	0.000148387	0.000100147	0.000133528	0.056829565	0.000274805	0.00041984	0.0001224	0.00069951	0.000163218	0.000218967	0.00012611	0.000170625	0.000100146	0.000204112	0.000107564	0.000133534	0.000118693	0.00020405	0.000170648	0.00012611	0.000103867	0.000244931	0.00011867	0.000144657	0.000137237	0.000129819	0.000144657	0.00015208	0.000114982	0.000152091	0.000122401	0.000111274	0.000129819	0.000114983	0.0001224	0.000256072	9.27E-05	0.000185484	0.000118692	0.000200399	9.27E-05	0.000152074	0.000111274	0.000144656	0.00012611	0.00012611	0.00012611	0.000129819	0.000122401	0.00015208	0.000118692	0.000178056	0.000129819	9.64E-05	0.00012611	0.000111268	0.00012611	0.000140969	0.000114983	0.00015581	9.64E-05	0.00010385	0.000129819	0.000129819	0.000155784	0.000148366	8.90E-05	0.00012611	0.00012611	0.000100146	0.000103855	0.000122401	0.000166921	0.0001224	0.000133534	0.000174334	0.000100146	0.000144656	0.000140952	0.000166917	0.000118692	0.00012611	0.00012611	0.000155794	0.000174345	0.000152074	9.64E-05	0.00014465	0.000155783	0.000133528	8.53E-05	0.000159492	0.000140946	8.53E-05	0.000126104	0.000133528	0.000181763	0.000152074	0.000159492
582658	0.002	0.000180066	0.000130141	0.000107158	9.95E-05	8.42E-05	9.18E-05	0.000279609	0.006512639	0.036336435	0.000302677	0.285662151	0.001066196	0.001128141	0.000153107	0.000287494	0.414476374	0.005085599	0.017268567	0.000345954	0.000322063	0.000195384	0.000245171	0.000241367	0.000275766	0.000241376	0.000698635	0.000218226	0.000172219	0.00028351	0.000103327	0.000118639	0.000137772	0.000107147	0.060007261	0.000268179	0.000479107	0.000153084	0.000694624	0.000195236	0.000222034	0.000110973	0.000199034	0.00012628	0.00017605	0.000164564	0.000107147	0.000122454	0.000264151	0.000107147	0.000206722	0.000107147	0.00012628	0.000130108	0.000137761	0.000153079	0.000156894	0.000122459	0.000130107	0.000118626	0.000130113	0.000107147	0.000118627	0.000107147	0.000103309	0.000141587	0.000310195	0.000153067	0.000153074	0.000133933	0.000130107	0.000153068	0.000153072	0.00010332	0.000122454	0.000130107	0.000160727	0.000118626	0.00012628	0.000110974	0.000141587	0.00014924	0.00013776	0.000137761	0.00013776	0.000118626	0.000107135	9.95E-05	0.000107146	9.95E-05	0.000110974	0.00012628	0.000126281	0.000118626	0.000145414	9.95E-05	0.000156894	9.95E-05	9.57E-05	0.000133934	0.000133934	0.000107141	0.000130107	0.000164547	0.000164547	0.000122454	0.00014924	0.000141586	0.000198999	0.000122454	0.00017604	0.00010332	0.000103314	0.000107147	8.42E-05	0.000133934	0.000156888	0.000126281	0.000195172	0.000107147	0.000145414	0.00010332	0.000156894	0.000145413	0.000160721	5.36E-05	0.000133933	0.000164547	0.000122454	9.95E-05
582659	0.002	0.000116226	0.000105183	0.000108805	0.000105173	9.07E-05	0.000108801	0.000206854	0.006099785	0.034266752	0.000272292	0.272420256	0.000856715	0.001062229	0.000130559	0.000239745	0.408766196	0.0043871	0.016237924	0.000404362	0.000290687	0.000177966	0.000239562	0.000177938	0.000341266	0.000316062	0.000698641	0.000199609	0.000116069	0.000330443	0.000141445	0.000134186	0.000101546	7.98E-05	0.054301339	0.000232245	0.000443185	6.53E-05	0.000691183	0.000116053	0.000261307	0.000112426	0.000192302	9.07E-05	0.000134203	0.000134187	0.000126933	0.000137814	0.00024311	0.000116053	0.000141445	0.000105173	0.000170481	0.000112426	0.000145072	0.000123312	0.000105173	0.000105178	0.000112427	0.000105174	0.000101546	0.000126938	0.000155957	0.000105173	0.000145067	0.000126933	0.000221345	0.000148693	0.000159579	0.000134207	0.000123318	9.07E-05	0.000137813	0.0001088	0.000155957	8.34E-05	0.000112426	9.43E-05	0.000134181	0.000126933	0.000126938	9.07E-05	0.000155946	9.07E-05	9.79E-05	0.000116058	0.000134187	0.000119679	0.000148693	0.0001088	0.000134186	0.000112426	0.00017047	0.000116086	0.000177722	0.000116053	0.000174095	8.70E-05	0.000134187	0.000105173	0.000130559	9.79E-05	0.000112431	0.000166828	0.000112426	0.000105174	0.000141445	0.000137813	0.000166827	9.79E-05	0.000145067	0.000116042	0.000116053	0.0001088	0.000130559	7.62E-05	0.000134187	8.70E-05	0.000123307	0.000130559	0.000163205	0.000137813	0.000130559	0.000155946	0.000116053	7.98E-05	0.000123307	0.000145066	0.000105168	0.000159572
582660	0.002	0.00019714	9.49E-05	0.000138574	8.75E-05	9.84E-05	0.000113019	0.000178766	0.006070622	0.034615217	0.000266418	0.271883277	0.000879391	0.001189456	0.000134922	0.000273928	0.384412972	0.004392438	0.016790483	0.0003512	0.000295808	0.000146033	0.000211616	0.000211643	0.000313911	0.000306684	0.000801627	0.000182347	0.000127608	0.000284737	0.000164142	0.000102083	0.000116667	9.48E-05	0.055080688	0.000229858	0.000416196	0.000127603	0.000669267	0.000120312	0.00021887	0.000160459	0.000142203	0.000134899	0.000134901	0.000116682	0.00011666	9.48E-05	0.000266327	0.000145832	0.000167735	0.000123958	0.000215178	9.11E-05	0.000142186	0.000105728	0.000123957	0.000102083	8.75E-05	0.000142192	0.000105733	0.00012762	8.38E-05	8.75E-05	0.000127603	0.000109374	0.000211536	0.00013854	0.000167712	0.000134895	0.000145833	0.000153129	0.000193304	0.000113019	0.000105728	0.000145832	0.000142192	0.000109374	0.000120311	0.000113021	0.000204214	0.000123958	0.000102083	0.00013854	0.00011302	0.000142186	0.00013854	0.000120312	0.000120311	0.000120311	0.000138541	0.000167718	0.00013854	0.000127602	0.000127602	9.48E-05	0.00013125	0.00013125	0.000102083	0.000127602	0.000134889	0.000102083	0.000145832	0.000102083	0.000207855	0.000105744	0.000164061	8.75E-05	0.000164061	0.00011302	0.000160416	0.000120311	0.000116666	0.000116666	0.000120311	0.000142186	0.000164057	9.48E-05	0.000134895	0.00011302	0.00015313	0.000116666	0.000153124	0.000134895	0.000134894	0.000120312	0.00013854	9.48E-05	0.000164061	0.000120312
582661	0.002	0.000196171	0.000102121	0.000126517	0.000110191	9.39E-05	0.000118403	0.000204176	0.006958649	0.038443347	0.000326957	0.304913573	0.001096055	0.001227736	0.000134685	0.00033941	0.576794893	0.004974533	0.018349202	0.00041402	0.00031896	0.000151174	0.000265623	0.000269646	0.000380105	0.000335066	0.000881092	0.000240963	0.000142842	0.000318715	0.000240937	0.000114273	0.000130598	0.000159178	0.061881167	0.000253189	0.000523296	0.000142871	0.000753188	0.000212307	0.00027767	0.000142841	0.000196007	0.000102029	0.000208225	0.000122435	0.000142841	0.000106111	0.000281738	8.98E-05	0.000159166	0.000118354	0.000179603	9.79E-05	0.00013876	0.00016326	0.000171428	0.000179585	0.000134678	6.94E-05	0.000122435	0.000155091	0.000142842	0.000106111	0.000208171	0.000146916	0.000228605	0.000146922	0.000224546	0.000167359	0.000212332	9.39E-05	0.000130604	0.000142841	0.000130598	0.000118354	0.000130598	0.000150999	0.000122423	0.00013468	0.000110191	0.000151003	0.000171422	0.00013876	0.000159166	0.000118355	0.000122434	0.000151004	0.000146928	0.000142841	0.000159165	0.000134678	0.000142842	0.00013876	0.000175491	0.00010611	0.000179572	9.39E-05	0.000110125	0.000179578	0.000146922	0.000163254	0.000163253	0.000191852	0.00013876	0.000187741	0.000151004	0.000167335	0.000163247	0.000142841	0.000118336	0.000142841	0.000126493	0.000159166	0.000130598	0.000179584	0.00013876	0.000126517	0.000155086	0.000142848	0.000155086	0.000155086	0.000151004	0.000175491	0.000130598	0.000151004	0.000126516	0.000114273	0.000171409	0.000159154
582662	0.002	0.00014781	9.84E-05	0.000121131	0.000124917	0.000117351	0.000102204	0.000272754	0.00654088	0.036005538	0.000314595	0.284421617	0.001008964	0.00122325	0.000155312	0.000276787	0.416410484	0.004646166	0.017224346	0.000425821	0.000276812	0.000140171	0.000196948	0.000189387	0.000325944	0.000314849	0.000763561	0.000193167	0.000140058	0.000250099	0.000113561	0.000132505	0.000140087	8.71E-05	0.057148176	0.00021974	0.000459146	9.08E-05	0.000671961	0.000189325	0.000299298	0.000113566	0.000155211	0.000113561	0.000170341	0.00010599	0.00010599	0.000109775	0.00024615	0.000128708	0.000155222	0.000102205	0.000196867	0.00010599	0.000128702	0.000143843	7.95E-05	0.000128702	0.000117357	0.00010599	0.000132488	0.0001022	0.000158997	9.46E-05	0.000117346	0.000147628	0.000253736	0.000147641	0.000170353	0.000136274	0.000151414	0.000121131	0.000151432	0.000132488	0.000140069	0.000185494	0.000147629	0.000102204	0.000136273	9.08E-05	0.000181737	0.000117347	0.000155211	0.000102204	0.000117346	0.000121137	0.000147634	0.000140058	0.000162776	0.000136267	0.000143843	0.000117346	0.000132487	0.000140058	0.000136273	0.000128703	0.000102204	0.000117346	0.000136273	0.000102199	9.08E-05	0.000105996	0.000132477	0.000162789	0.0001552	0.000113561	0.000124916	0.000143843	0.000136273	0.00016277	0.000158986	0.000113561	0.000143843	0.000124917	0.000105984	7.95E-05	0.000136273	0.00012113	0.000136273	0.00014764	0.000208241	0.000158985	0.000136273	0.000121131	0.000143843	0.000132488	0.000170341	0.000117347	0.000117346	0.000177968
582663	0.002	0.000151457	0.000109723	7.56E-05	0.000105913	0.000102081	9.07E-05	0.00021193	0.00660408	0.035862928	0.000299096	0.286849247	0.000889152	0.001210407	0.000173956	0.000223388	0.4523425	0.004977163	0.017170783	0.000368298	0.000284011	0.000166574	0.000264894	0.000211883	0.000337059	0.000276244	0.000819905	0.000196738	0.000132328	0.000299025	9.07E-05	0.000105862	0.000155041	0.000132327	0.057543431	0.000257486	0.000450716	0.000113424	0.000690109	9.83E-05	0.000268614	0.00014367	0.000181574	0.000109642	0.000189124	0.000109643	0.000128547	0.000105862	0.000245903	0.000124765	0.000173928	9.45E-05	0.000200433	0.000120985	0.000124766	0.000109643	0.000128547	0.000132339	0.000113423	0.000143682	0.000120986	0.000109642	0.000166366	9.83E-05	0.000151259	0.000109642	0.000238279	0.000158798	0.000192871	0.000109642	0.000173939	0.000117205	0.000128554	0.000147451	0.00013235	0.000155012	0.000132328	9.07E-05	0.000147452	0.000136103	0.000173922	0.000117205	0.000147452	0.000105862	0.000117205	6.81E-05	0.000113424	0.000124766	0.000139889	0.000132328	0.000132327	0.000105862	0.000132328	0.000136097	0.000155019	0.000155012	0.000200406	0.000132327	0.000139888	6.05E-05	9.07E-05	0.000132332	0.000189096	0.000128541	0.000128547	0.000113424	0.000136108	0.000128547	0.00014367	0.00014745	0.000124766	0.000147451	0.000102081	9.83E-05	0.00014745	0.000109642	0.000158793	0.000120985	0.000109642	0.00014367	0.00014367	0.000124766	0.000139888	0.000120985	0.000102081	0.000124765	0.000124765	0.000109637	0.000139889	9.83E-05
582664	0.002	0.000172242	0.000129019	0.000140745	7.43E-05	0.000132898	0.000125081	0.00017599	0.006727911	0.037599817	0.000281681	0.296870959	0.001018565	0.001302858	0.0002074	0.000285836	0.437823675	0.004863641	0.018270709	0.000423803	0.000285822	0.000180071	0.000172017	0.000226921	0.000356098	0.00034058	0.000863284	0.000226875	0.000117269	0.000313012	0.000191653	0.000117263	0.000105536	0.000140779	0.058845773	0.000211244	0.000516942	0.000136807	0.000685967	0.00012899	0.000218975	0.000105536	0.000172033	8.21E-05	0.000140716	0.000140739	0.000156352	8.99E-05	0.000222877	0.00015638	0.000156357	0.000101622	0.000183742	0.000144625	0.000140717	0.000152447	0.000128989	0.000132898	0.000140716	0.000105536	0.000191542	0.000140721	0.000136813	0.000148533	0.000144625	0.000117263	0.000265914	0.000128989	0.000195462	0.000140721	0.000238576	8.99E-05	0.000171999	0.000128989	0.000175901	0.000164186	0.000128983	0.000148534	0.000132898	0.000121172	0.000136807	0.000144654	0.000148533	8.99E-05	0.000136808	0.000156356	0.000175901	0.000101628	0.000140721	0.000109446	0.000109446	8.60E-05	0.000183718	0.000109446	0.000164169	0.00012899	0.000171992	0.000168077	0.000164175	0.000152454	0.000117263	0.000105537	0.000125082	0.000171991	0.000128989	0.000121172	0.000125075	0.000121161	0.000168084	0.000105536	0.000156351	0.000175918	0.000117263	0.000144625	0.000148533	0.000128989	0.000144625	0.000105531	0.000156351	0.000132898	0.000144624	8.99E-05	0.000136806	0.000105537	0.00010944	9.77E-05	0.000113354	0.000183712	0.000168077	0.00012508
582665	0.002	0.000158966	0.000112899	8.47E-05	0.000102296	7.76E-05	8.82E-05	0.000169344	0.005869313	0.032875957	0.000250762	0.267227342	0.000786895	0.001007772	0.000158789	0.000289757	0.453005852	0.004595887	0.015819416	0.000393174	0.000247496	0.000165906	0.00016945	0.000218923	0.000275348	0.000314383	0.000711718	0.000148164	0.000112878	0.000268353	0.000169413	0.000127004	0.000105823	7.76E-05	0.053997807	0.000201188	0.000399393	0.000141124	0.00071509	0.000172883	0.000190515	0.000119938	0.000172887	9.52E-05	0.000123461	0.000102296	0.000141125	8.82E-05	0.000264777	0.000141115	0.000109366	8.47E-05	0.00017642	0.0001623	0.000151691	9.88E-05	0.000116405	0.000105823	0.000130516	0.00010935	0.000112878	9.52E-05	0.000155213	0.00010935	0.000137586	0.000123461	0.000236441	0.000116405	0.000183517	9.52E-05	0.000123461	0.000141097	0.000187003	0.000123466	0.00018347	0.000134048	0.000109341	0.000119933	0.000116406	0.000155229	0.000126988	0.000116411	0.000105813	0.000172845	7.41E-05	8.47E-05	0.000126988	7.76E-05	0.00013757	0.000109356	0.000119933	8.11E-05	0.000169333	8.47E-05	0.000187003	0.000141104	0.000144625	9.17E-05	0.000130515	0.000119933	0.000126988	6.00E-05	0.000165795	0.00015524	0.000112878	0.000116405	0.00013757	0.000112878	0.000112874	0.000162279	0.00019757	8.82E-05	0.000119933	0.000112878	0.000102295	0.000148152	0.000134043	0.00012346	0.000155207	9.88E-05	0.000176389	7.05E-05	0.000155207	0.000116416	0.000134043	0.000126988	0.00013757	8.11E-05	9.17E-05	9.52E-05
582666	0.002	0.000214848	0.000148371	0.000109214	0.000109214	8.19E-05	8.19E-05	0.000218548	0.006464192	0.036625557	0.00027721	0.29288507	0.000992176	0.001158488	0.000175546	0.000261772	0.435775738	0.004686116	0.017428245	0.000411353	0.000320681	0.00017564	0.000202944	0.000203003	0.000328036	0.000285218	0.000909157	0.000222452	0.000136524	0.000300923	0.000140425	0.000156097	0.000101414	0.000124816	0.058494145	0.000210811	0.000519759	0.000113126	0.000723984	0.00016384	0.000300578	8.97E-05	0.00015212	0.000128716	0.000159934	0.00015602	0.000140418	0.000132635	0.000280999	7.41E-05	0.000159945	0.000124816	0.000198955	0.000152138	0.00015212	0.000117015	0.000101413	8.58E-05	0.000132629	0.000120915	0.000128717	0.000132617	0.000136512	0.000144318	0.00012091	0.000120916	0.000226299	0.000128716	0.000191161	8.19E-05	0.000159921	0.000124817	0.000175552	0.00011311	0.000163829	0.000128717	0.000120916	0.000140418	9.75E-05	0.000179429	0.000163821	0.000113115	0.00015212	0.000152126	9.36E-05	0.000124816	0.000117015	0.000117027	0.00015212	0.000144319	0.000144319	0.000120915	0.000136518	0.000128716	0.000171641	0.000175535	0.00019895	0.000163833	0.000120915	0.000101413	0.000136518	9.36E-05	0.000124816	0.000163822	0.000132617	0.000132617	0.000132618	0.000148219	0.000163821	0.000140418	0.000191138	0.00015212	0.000124816	0.000113114	0.00015992	0.00015602	0.000144325	0.000191137	0.000140418	0.000148219	0.000167722	7.80E-05	0.00014822	0.000128717	9.36E-05	0.000105313	0.000117015	0.000148289	0.000187224	0.000120915
582667	0.002	0.000177597	0.000130395	0.000133926	8.32E-05	9.77E-05	0.000108573	0.00016654	0.006275514	0.03348587	0.000213734	0.269813162	0.000920494	0.00100505	0.000159399	0.000290037	0.383146616	0.004602707	0.016187615	0.000341638	0.000272045	0.000184818	0.000213774	0.000199303	0.000329737	0.000264394	0.000806833	0.000155625	0.000144761	0.000275355	0.000170175	0.000123042	0.000126672	0.000166541	0.053186278	0.000235511	0.000434945	0.000104948	0.000646024	0.000162883	0.000257112	7.60E-05	0.000206381	0.000126661	0.000144755	7.96E-05	0.000141137	9.41E-05	0.000260697	0.000123042	0.000115804	9.77E-05	0.000206445	0.000115804	0.000170153	0.000101335	6.88E-05	0.000104948	9.41E-05	6.88E-05	0.000119423	0.000115804	0.000123042	9.05E-05	0.000112186	0.000104948	0.000206332	9.05E-05	0.00016648	0.000101329	0.000173718	8.69E-05	0.000141137	0.000152026	0.000152009	0.000130286	0.00014838	0.000112186	0.000144756	0.000104947	0.000173707	0.000133932	0.000104947	0.000133898	0.000126661	0.000130281	0.000126661	0.000108567	0.000159243	0.000104948	0.000123042	8.32E-05	0.000166481	0.000123042	0.000148375	0.000108546	0.000155619	0.000126661	0.000133899	0.000126661	0.000119424	0.000115804	0.000112185	9.41E-05	0.000123048	0.000108556	0.000112185	9.41E-05	0.000119424	0.000151993	0.000159232	0.000119408	0.000155611	0.000130274	0.000104942	0.000123042	0.000115804	0.000123042	0.000126661	0.000126661	0.000141137	0.000148376	0.000144756	0.000104947	0.000101329	9.77E-05	0.000101329	0.000108556	0.000115804	0.000126661
582668	0.002	0.000160205	0.000121937	0.000133325	8.38E-05	9.14E-05	8.76E-05	0.000232522	0.006597383	0.035791901	0.000335768	0.285787241	0.001084535	0.001200015	0.00012192	0.000251801	0.500252967	0.004732045	0.017538516	0.000462898	0.000263273	0.000152525	0.000221258	0.000156192	0.000362306	0.000331863	0.000768391	0.000217294	0.000152405	0.000339502	0.000148625	0.000114278	0.000133325	0.000102879	0.057459582	0.000293692	0.000499983	0.00013714	0.000699133	0.000137141	0.000270689	0.000156198	0.000106654	0.000114278	0.000221069	0.000110469	0.000137158	0.000125706	0.000221003	0.000114278	0.00016762	8.38E-05	0.000182874	0.000160007	0.000129515	0.000152394	0.00010285	0.000121897	0.000118088	8.38E-05	0.000125707	0.000121897	0.000190476	0.000125707	0.00013333	0.000125708	0.000213392	8.00E-05	0.000243937	0.000121897	0.000163811	8.38E-05	0.000148573	0.000137134	0.00015236	0.000129515	0.000190481	7.62E-05	0.000121891	9.90E-05	0.000152372	0.000140943	0.000156181	0.00010285	9.52E-05	0.000133324	0.000140944	0.000140944	0.000201967	0.000144753	0.000118088	0.000110474	0.000137135	0.000106648	0.000179043	0.000110469	0.00015999	0.000140944	0.000133325	0.000121897	0.000133325	0.000110469	0.000152372	0.000201971	0.000121885	0.000129515	0.000121898	0.000137134	0.000163799	0.000114278	0.00011047	0.000156181	0.000156182	8.38E-05	0.000110469	0.000190481	0.000121897	0.000125707	0.000163799	0.00010285	0.000175239	0.000118087	0.000140944	0.000148562	0.000144752	0.00010285	0.000125706	0.000156186	0.000163799	0.000114278
582669	0.002	0.00014186	0.000134257	0.000126805	0.000104428	6.34E-05	0.000123081	0.000190289	0.006391267	0.0347684	0.000253802	0.281185233	0.000888669	0.001224515	0.000167901	0.000253948	0.374713468	0.004795345	0.016525488	0.00043081	0.000250253	0.000119418	0.000156712	0.000253938	0.000309774	0.000324957	0.000741167	0.00018663	0.000141717	0.000309928	0.000160375	0.00012307	0.00011934	0.000111881	0.055410083	0.000223901	0.000485853	0.000134269	0.000722094	0.000186613	0.000283634	0.000149226	0.000171579	0.00012307	0.000190287	0.00011934	0.000108147	0.000100698	0.000235063	0.000145463	0.000156645	9.70E-05	0.000179056	0.00011561	0.000119341	0.000123075	0.000111881	9.70E-05	9.32E-05	0.000115617	0.000111881	0.000111881	0.000197719	0.000156634	0.00011561	0.000104423	0.000261154	0.000130528	0.000171562	0.00012307	0.000149186	0.000108152	0.000149187	8.58E-05	0.000149176	0.000123081	0.000126799	7.83E-05	0.000134263	0.00012307	0.000205206	0.000130528	0.000156651	0.000111881	0.00012307	0.000137987	0.000137986	0.000115611	0.00011561	9.70E-05	0.00012307	0.000115611	0.00012307	9.70E-05	0.000175275	0.000145447	0.000175286	0.000108152	0.000115611	0.000134257	0.000160374	0.000134263	0.000145446	0.000134257	0.00015291	0.000111882	0.00011934	0.000130517	0.000164092	0.000138004	0.000111876	0.000130527	0.000137987	0.000108152	0.000134257	0.000108151	0.000126799	0.00012307	0.000175298	0.00011934	0.000190221	0.00011561	0.000149175	9.70E-05	0.000141711	0.00011561	0.000145446	0.000108151	0.000160363	0.000126799
582670	0.002	0.000142512	0.000150142	8.46E-05	6.92E-05	6.92E-05	0.000123077	0.000200067	0.006658902	0.036382394	0.000227126	0.287824175	0.000954907	0.001176564	0.000134626	0.000219548	0.430714649	0.004697549	0.016918357	0.00049062	0.000281531	0.000211735	0.000184693	0.000242624	0.000335038	0.000300279	0.000826156	0.000257924	0.000146146	0.000296434	0.000119225	0.000161599	0.000134609	0.000134631	0.057226378	0.000234738	0.000586004	0.000134615	0.000705974	0.000196203	0.000223194	0.000138455	0.000165382	0.000134609	0.000153845	0.000103841	0.000123071	9.61E-05	0.000284819	0.000123071	0.000153839	0.000123071	0.000226989	0.000134615	0.000138478	0.000126917	0.000149993	0.000123071	0.000134609	8.08E-05	0.000103841	0.000138455	9.61E-05	0.000142301	0.000161536	0.000204033	0.000253935	0.000115379	0.00024628	0.000200036	0.000153856	0.000123078	0.000149998	9.61E-05	0.000134609	0.00015769	0.000123072	0.000142301	0.000130763	0.000107681	0.000180772	0.000173068	0.000142301	7.69E-05	0.000138455	0.000103842	0.0001423	0.000111533	0.000196144	0.000103841	0.000107687	0.000146146	0.000134609	0.000103836	0.000142302	0.00015385	0.000146146	0.000126917	0.00011922	0.000103836	0.000150004	0.000153833	0.000134609	0.000134609	0.000165377	0.000150004	0.000138455	0.000130763	0.000119224	0.000103841	0.000153839	1.00E-04	0.000107688	0.00015769	0.000138466	0.000149987	0.00016153	0.000107687	0.000157684	0.000146136	0.000173074	0.000146146	0.000115378	0.000138455	0.000126916	0.000149993	0.000111533	0.000126917	0.0001423	0.000130764
582671	0.002	0.000164137	0.000119221	0.00013043	0.000119216	0.000119205	9.68E-05	0.000212454	0.006541402	0.034528419	0.00025352	0.281846334	0.000890881	0.001094604	0.00012666	0.000276089	0.384406502	0.004544489	0.016531358	0.000407923	0.000302418	0.000167863	0.000197532	0.000264792	0.000272151	0.000298369	0.000811435	0.000234874	0.000122923	0.000309624	0.000156494	0.00014166	0.00012665	8.94E-05	0.055251646	0.00026096	0.000492705	0.00013411	0.000724963	0.000126643	0.000249703	0.00013038	0.000208705	7.82E-05	0.000167674	0.000115479	0.000148999	0.000111761	0.00030567	0.000119198	0.000141561	0.000104299	0.000190008	0.000111749	0.000130391	0.000145285	0.000130402	9.68E-05	8.94E-05	0.000134093	0.000126649	0.000122924	0.000141555	0.000111766	0.000141549	0.000122952	0.000227313	0.000152729	0.000227386	0.000119199	0.000190024	0.000108025	0.000141549	0.000145285	0.000204919	0.000122924	0.000122919	9.68E-05	0.000134105	0.000115474	0.000175091	0.000119199	0.000182535	0.00013038	0.000104299	0.000122923	0.000119205	8.94E-05	0.000163909	0.000100574	9.31E-05	0.000141565	0.000130374	0.000100575	0.000145275	0.000115474	0.000204919	0.000122923	0.0001341	0.000137823	0.000156449	0.000130373	0.000171355	0.00014901	9.31E-05	0.000119199	0.000156448	0.000104299	0.000141549	0.000111749	0.000167636	9.68E-05	8.57E-05	0.000100574	0.000119199	0.000119199	0.000111749	0.000160174	0.000126643	0.000122924	0.000122913	0.000152724	0.00019744	0.000111749	0.000100568	0.000130373	0.000108025	0.000137824	0.000163921	0.000134099
582672	0.002	0.000234	0.000102527	8.61E-05	0.000118881	0.00010659	9.43E-05	0.000180412	0.007005967	0.038723276	0.000237999	0.313048684	0.00109216	0.001141949	0.000151794	0.000295736	0.372354187	0.005189457	0.018184749	0.000419935	0.000266895	0.000188809	0.000229749	0.000221525	0.000328347	0.000287444	0.000731862	0.000279029	0.000188656	0.000320238	0.000139378	0.000118881	0.000143479	0.00013118	0.061608314	0.00032831	0.0004887	0.000135286	0.000934466	0.00013528	0.000246087	0.000155781	0.000201011	0.000151677	0.000151689	0.000102484	0.000102484	0.00013118	0.000254286	0.000110683	0.000159876	0.00013118	0.000200902	0.0001681	0.000135273	7.79E-05	0.000102478	0.000118882	0.000151678	0.000122981	0.000151683	0.000122981	0.000135279	0.000180384	0.000151677	0.000122999	0.000266567	0.000180403	0.000192684	0.000102484	0.000196868	0.000106584	0.000221391	0.000127081	0.000176285	0.000114782	0.000168088	0.000147577	0.000180385	0.000147578	0.000151676	8.61E-05	0.000155776	9.02E-05	9.02E-05	8.61E-05	0.000143478	0.000135279	0.000110684	0.000163975	9.43E-05	0.000143478	0.000168074	0.000114782	0.000180384	0.000159876	0.000184466	0.000180379	0.000151677	0.000139378	0.000106584	0.000172173	0.000122981	0.000163969	0.000131174	0.000172191	9.84E-05	0.000168075	0.000188579	0.000139378	0.000131175	0.000127086	0.000135279	8.61E-05	0.000147577	0.000135267	0.00013528	0.00013118	0.000122981	0.000155776	0.000200882	0.000122981	0.000139378	0.000135279	0.000168074	0.000114782	0.00013528	0.000139378	0.00013528	0.000139378
582673	0.002	0.000184127	0.000125305	7.43E-05	0.000105623	9.00E-05	9.78E-05	0.000254437	0.00663815	0.036781855	0.00035249	0.296063869	0.000975637	0.001248312	0.000168404	0.000270349	0.451862594	0.004963979	0.017173368	0.000412574	0.000286265	0.000148857	0.000266368	0.000199635	0.000399536	0.000278059	0.000789312	0.000215318	0.000164312	0.000368347	0.000223087	0.000164299	0.000129088	0.000176146	0.057936668	0.000242851	0.000411277	0.000164317	0.000694306	0.00014866	0.000254453	0.000117352	0.000172123	0.000117352	0.000164312	0.000148646	9.78E-05	0.000117358	0.000234788	0.000109541	0.000156482	0.000121265	0.000168217	0.000132999	0.000152565	8.61E-05	0.000109529	0.00011344	0.000168211	9.39E-05	0.000179952	0.000136912	0.000191694	0.000148646	0.000101694	0.000125176	0.000266107	0.000117352	0.000215194	0.000144735	0.000152582	0.000136917	0.000176047	0.000132999	0.000140811	0.000105617	0.000156471	0.000132999	0.000160382	8.21E-05	0.000176047	0.00015647	0.000168205	0.000144735	0.000152558	9.39E-05	0.000121265	0.000136912	0.000125176	0.000144734	0.000129087	0.000148646	0.000140823	0.000140824	0.000187776	0.000129087	0.000179946	0.000152571	0.000136911	0.000140823	0.000148646	0.000117352	0.000136913	7.82E-05	0.000148641	0.000132983	0.000136912	0.000117352	0.000164294	0.000168204	0.000148647	0.000125176	9.39E-05	0.000101706	0.00015647	0.000101705	0.000105611	0.000105617	0.000140824	0.000129088	0.000172117	0.000148646	0.000140823	9.39E-05	0.000129088	0.000152558	0.000148646	0.00011344	0.000148646	0.000148646
582674	0.002	0.000113934	0.000102871	8.08E-05	8.45E-05	9.18E-05	0.000132263	0.000242565	0.005944866	0.034817525	0.000246389	0.281631474	0.000848938	0.001119848	0.000117581	0.000209695	0.47221863	0.004921576	0.016618016	0.000309933	0.000272461	0.00017647	0.000250081	0.000205902	0.000205811	0.000294253	0.000815054	0.000158005	0.000157971	0.000323576	0.000180051	0.00013228	0.000135931	0.000124894	0.054550198	0.000220503	0.000445246	0.000124923	0.000718632	0.000117548	0.000275698	9.55E-05	0.000183735	0.000110212	0.000150609	9.55E-05	0.000117548	0.000106528	0.000283031	0.000187463	0.000168997	8.45E-05	0.000194732	0.000132247	0.000168997	8.82E-05	9.19E-05	0.000113874	0.000113875	0.000135916	0.000113875	6.98E-05	0.000180006	8.82E-05	0.000128568	0.000150608	0.000242523	0.000124894	0.000117549	8.08E-05	0.000161639	0.000110201	0.000161634	0.000110201	0.000143273	0.000124894	0.000154281	8.82E-05	0.000124894	6.61E-05	0.000143262	0.000139594	0.000157971	0.000110201	0.000106528	0.000113874	0.000121222	9.92E-05	0.000157971	0.000121221	9.18E-05	0.000106527	9.92E-05	0.000150607	0.000176328	0.000150608	0.00018737	0.000165307	0.000113875	9.55E-05	0.000132241	0.000128568	0.000124894	0.000135914	0.000117548	0.000121222	0.000102838	0.000135914	0.000187365	0.000135914	0.000124894	0.000132241	0.000121221	0.000139588	0.000110201	0.000183703	0.000132241	0.000124894	0.000117548	0.000132242	0.000165303	0.000165302	0.000124894	0.000117542	0.000113875	0.000106527	9.55E-05	0.000121221	8.82E-05	0.000168991
582675	0.002	0.000191225	0.000114564	9.56E-05	8.02E-05	0.000141319	8.40E-05	0.000191016	0.006517287	0.035632737	0.000263809	0.287698006	0.000855967	0.001219197	0.000118384	0.000233284	0.44665672	0.004800385	0.017465142	0.000356643	0.000263949	0.000191152	0.000256061	0.00014894	0.000286582	0.000210241	0.00088595	0.000183401	0.000129845	0.000309719	0.000152775	0.000137523	0.000148945	0.000118384	0.057493171	0.000317337	0.000386291	8.78E-05	0.000704989	0.000160403	0.000263681	0.000103119	0.000164221	0.00013366	0.000183326	9.55E-05	9.93E-05	0.000126021	0.000282793	0.000110745	0.00016422	0.000129839	0.00022159	0.000145161	0.00014512	0.000126043	0.000114564	0.000110746	0.000103108	8.78E-05	0.000133658	0.000141296	0.000145116	0.000118383	0.000110745	0.000133659	0.00027514	0.000110745	0.000148934	0.000129839	0.000152759	0.000106926	0.000137477	0.000114564	0.000137478	0.000118384	8.78E-05	0.000110746	0.000137477	0.000141302	0.000190952	0.000118384	0.000129818	0.000110745	9.16E-05	0.000152758	0.000141296	0.000118384	0.000164226	0.000114564	0.000103108	0.000106927	0.000114554	0.000114564	0.000206246	9.16E-05	0.000164215	0.000118389	0.000106927	0.000133659	0.000133659	0.000152742	0.000122196	0.000164209	0.000122203	0.000133659	0.000152752	0.000126021	0.000171853	0.000133658	0.000190952	0.000137477	0.000141295	0.000114564	0.000129839	9.55E-05	0.000129828	0.000122196	0.000129839	0.000141295	0.000129834	0.000110745	0.000133658	0.000118388	0.000126021	0.000141296	0.000152746	0.00012602	0.000148934	0.000152758
582676	0.002	0.000169825	0.000110627	9.22E-05	8.85E-05	0.000129052	0.000132756	0.000243543	0.00641255	0.035036545	0.000247236	0.283786844	0.000829673	0.001191634	0.000132755	0.000314013	0.40615277	0.004792938	0.016812232	0.00037032	0.000284494	0.000169783	0.000166002	0.000254632	0.000332236	0.000302719	0.000814462	0.000165996	0.000147487	0.000269441	0.000140146	0.000169666	0.000129052	9.96E-05	0.054573614	0.00024351	0.000465493	9.22E-05	0.00068792	0.000143812	0.000276759	9.59E-05	0.000188075	8.11E-05	0.000147498	0.000114302	0.000103241	0.000110615	0.000254586	0.00011799	0.000177018	8.11E-05	0.000210226	0.000121676	0.0001438	0.000114302	0.000143828	0.000140125	0.000140129	8.11E-05	0.000114302	0.00010695	0.000188101	0.000129051	0.000162236	0.00011799	0.000261946	0.000103241	0.000202851	0.000125364	0.000206582	0.000114302	0.000147492	0.000106928	0.000114302	0.000140113	0.000140114	7.01E-05	0.000103241	9.59E-05	0.000162248	8.11E-05	0.000132749	0.000121677	0.000129052	0.000136426	0.000114287	8.11E-05	0.000129052	8.11E-05	0.000132738	0.00011799	0.000132739	9.59E-05	0.000165929	0.000103241	0.000180684	9.96E-05	8.48E-05	0.000114302	0.000125364	0.000147487	0.000132744	0.000147487	0.000154861	8.85E-05	0.000195449	0.000103241	0.000191745	0.000136432	0.000136426	9.95E-05	0.000132738	0.000110615	9.22E-05	0.000114302	0.000121677	0.000125364	0.000125364	8.11E-05	0.000191751	0.000110615	0.000121677	0.000106928	0.000129052	0.000173314	0.000151174	8.11E-05	0.00011061	0.000125364
582677	0.002	0.000199231	0.000113155	8.58E-05	7.41E-05	8.58E-05	8.58E-05	0.000183458	0.006547391	0.036709282	0.000320303	0.296540573	0.001004573	0.001281279	0.000128814	0.000308802	0.426158784	0.004909182	0.017043682	0.000399414	0.000293191	0.000113179	0.00022661	0.000214775	0.000339807	0.000261665	0.000869904	0.000242064	0.000101444	0.000343882	0.000152184	0.000136576	0.000144421	0.000109247	0.057417727	0.000269395	0.000461204	0.000117057	0.000771145	0.000132657	0.000234261	0.000120952	0.000156074	0.000136559	0.000159987	0.000132663	0.000101444	0.000128756	0.000234201	7.41E-05	0.000128756	0.000120952	0.000230277	0.000120953	0.000152166	7.41E-05	0.000120947	9.36E-05	0.000140461	0.000152166	8.19E-05	0.000101444	0.000191194	0.000117051	0.000128756	0.000156067	0.000222452	0.000120947	0.000175595	0.000152166	0.00017949	0.000117051	0.000175571	0.000132657	0.000120947	0.000117051	0.000156073	0.000132657	0.000148264	0.000140461	0.00017949	0.000132669	0.000132657	0.000117051	6.63E-05	0.000148265	0.000167773	0.000101438	0.000171681	0.000101444	0.000120953	0.000109242	0.000156067	9.75E-05	0.000163872	9.75E-05	0.000124848	0.000159975	0.000120958	0.000117051	8.97E-05	0.000132657	0.000124848	0.000171669	0.000120952	0.000156067	0.000175582	0.000152173	0.000163871	0.000144363	0.000191214	0.000109247	0.000144363	0.00010923	0.000136559	0.000187298	0.000113149	0.000124854	0.000156067	0.000117051	0.000159969	0.000152166	0.000163871	0.000124848	0.000128755	0.000117052	0.000144363	0.000124854	0.000124848	0.000117051
582678	0.002	0.000160575	0.000146716	8.53E-05	0.000112723	7.51E-05	9.21E-05	0.000221923	0.005719843	0.031884105	0.000300674	0.25890569	0.000812604	0.001046931	0.000102438	0.000239181	0.361714921	0.004284279	0.015202633	0.000373283	0.000253075	0.000191276	0.000194553	0.000208281	0.000317635	0.000221952	0.000770703	0.000239007	0.000153538	0.000310921	0.000143304	0.000119413	0.000105768	0.000150158	0.049157997	0.000201433	0.000458085	0.000102342	0.000691629	0.000115992	0.000249233	0.000136455	0.000109164	9.21E-05	0.000126222	0.000126227	8.87E-05	6.14E-05	0.000256036	0.000102337	0.000136455	0.00012281	0.0001706	0.000112575	0.0001194	0.000105753	0.000105764	9.55E-05	0.000105753	5.80E-05	0.000139867	0.000102342	0.000119398	0.00012281	0.000105753	9.55E-05	0.000204723	0.000139879	0.000167169	0.000105753	0.00013306	0.000115982	0.000156955	0.000109164	0.000109164	0.000105753	0.000129633	0.000112576	0.000136455	8.87E-05	0.000136455	8.87E-05	0.000105753	0.000112576	0.000115987	0.000112576	6.82E-05	8.87E-05	0.000153528	0.000105753	9.55E-05	9.55E-05	0.000153524	0.000129633	0.000129633	0.000112566	0.00014669	0.000105753	0.000143278	7.16E-05	0.000115987	0.000129633	0.000112575	0.000115987	8.87E-05	0.000109164	0.000136455	0.000112576	0.000133044	0.000102342	0.000115984	8.87E-05	0.000139867	7.50E-05	0.000119399	0.000112571	8.19E-05	7.16E-05	0.000180814	8.53E-05	0.000173996	0.000115987	0.000112575	0.000153524	0.000122806	8.19E-05	0.000133044	0.000167163	0.000112576	0.000115987
582679	0.002	0.000206646	0.000137583	8.09E-05	0.000109238	8.50E-05	0.000121382	0.000190254	0.006869596	0.037873409	0.000263173	0.30549021	0.001045236	0.001308378	0.000113284	0.000271503	0.484802052	0.004946371	0.018227335	0.000528651	0.000316275	0.000157921	0.00025102	0.000234812	0.000279409	0.000324078	0.000905799	0.00024291	0.000145664	0.000295644	0.000137559	0.000137565	0.000178071	0.00013756	0.058978521	0.000279362	0.00050665	0.000129467	0.000734582	0.000153755	0.000255023	0.000178024	0.000173971	9.71E-05	0.000186128	0.000109231	8.90E-05	9.71E-05	0.000291515	0.000121376	0.000214487	0.000117329	0.000206376	0.000109238	0.000161835	0.000121376	0.000129467	0.000125421	0.000125422	0.000133513	0.000149696	0.000121377	0.000178024	0.000117342	0.000178029	0.000137554	0.000279308	0.000113284	0.000202318	0.000149697	0.000190215	0.000121377	0.000153742	0.000173978	0.000153742	0.000153743	0.000145687	0.000129467	0.000141605	0.000141623	0.000182081	0.000149697	0.000169926	0.000133513	8.90E-05	0.000149696	0.000113296	0.000109238	0.000125422	0.000169925	0.000149697	0.000149696	0.000182081	0.000125421	0.000206382	0.000121376	0.000194202	0.000141605	0.000113284	8.90E-05	0.00014565	0.000117329	0.000109238	0.000141604	0.000190174	0.000173978	0.000137559	0.000133512	0.000161834	0.000113278	0.000186123	0.000157788	9.71E-05	0.00010518	0.00014565	0.00011733	0.000141605	0.000109238	0.000161835	0.000137559	0.000153742	0.000149697	0.000125421	0.000141605	9.71E-05	0.000133512	0.000178017	0.000105192	0.000153742	8.50E-05
582680	0.002	0.000140819	0.00012261	0.000108214	9.37E-05	6.85E-05	7.93E-05	0.000248976	0.006437332	0.033932616	0.000209285	0.273212775	0.000909743	0.001180028	0.000129918	0.000252792	0.428163537	0.004446262	0.015895998	0.000376722	0.000238622	0.00021666	0.000252624	0.00024901	0.000299563	0.000306821	0.000821837	0.000187547	0.000129815	0.000285159	0.000198413	0.000108171	0.000129815	0.000118982	0.051546438	0.000245326	0.000462333	0.000137016	0.000679992	0.000158659	0.000212853	0.000140616	0.000198343	0.000108166	0.000137016	0.000144238	0.000111772	9.37E-05	0.000230864	0.000126194	0.00013701	9.37E-05	0.000147843	8.65E-05	0.00013341	7.93E-05	0.000126194	0.000104561	0.000137021	0.000118982	0.000122588	9.37E-05	0.00015505	0.000137006	0.000147822	0.000104561	0.000274192	0.000122589	0.000187537	9.74E-05	0.000162276	9.37E-05	0.000158649	0.000147832	0.000176704	0.00016226	0.000108166	9.73E-05	9.01E-05	0.000122588	0.000115373	0.000151432	0.00015866	0.000115377	0.00013701	0.000133405	0.000129799	0.000118983	0.000151455	0.000100955	9.73E-05	0.000115377	0.000133405	6.85E-05	0.000140616	0.000133405	0.000108155	9.73E-05	0.000126193	0.000118983	0.000122587	0.000104561	0.000140616	9.01E-05	0.000155038	9.74E-05	0.000147838	0.000129799	0.000158644	0.000111771	0.000129805	0.000108166	0.000118982	9.74E-05	9.73E-05	8.65E-05	0.000144221	0.000122593	0.000133405	0.000108165	0.000165855	0.000100955	0.000144221	0.000118983	0.000126206	0.000147827	0.000100955	0.000126193	0.000111771	0.000133404
582681	0.002	0.000160134	0.000120928	7.80E-05	0.000132611	9.36E-05	9.75E-05	0.000234204	0.006710163	0.036729716	0.000281162	0.297311035	0.000928801	0.00125266	0.000120909	0.000339994	0.479250225	0.00502578	0.017562745	0.000368248	0.000300927	0.000206987	0.000183385	0.000226401	0.000351642	0.000355485	0.000798639	0.000218572	0.000140417	0.000312362	0.000167743	0.00012091	0.000117021	0.00015996	0.05618238	0.000226321	0.000445389	0.000136512	0.000798434	0.00015992	0.000238045	0.000140423	0.000175545	0.000152113	0.000159931	0.000140412	0.00012871	0.000159925	0.000257525	0.00014823	0.000163831	0.000120909	0.000214559	0.000128711	0.000171632	0.000109209	0.000132611	0.000120909	0.000140411	0.00011701	0.000163819	9.75E-05	0.000159926	7.80E-05	0.000132611	0.000144312	0.000245819	0.000140411	0.000152113	9.36E-05	0.000156013	0.000105326	0.000163814	0.000113115	0.000148212	0.000105308	0.00011701	0.000128711	0.000152113	0.000105308	0.000163813	9.75E-05	0.000136512	0.000132611	0.000156013	0.000140411	0.000132617	0.000128711	0.000152113	0.000132611	0.00016382	0.00012481	0.000136512	0.000101403	0.000163814	0.000152113	0.000156014	0.000132611	9.75E-05	0.000152113	0.000132611	0.000109209	0.000156008	0.000167714	0.000148213	0.000144313	0.000183333	0.000105308	0.000183333	0.000109209	0.000132611	0.000132611	0.000109209	0.000140406	0.000132611	0.00017552	9.75E-05	0.000136512	0.000171615	8.97E-05	0.000195034	0.00016772	0.000101397	0.000148212	0.000132611	0.000140411	0.000163807	0.000179415	0.000140411	0.000105308
582682	0.002	0.000179324	0.000125687	9.52E-05	8.00E-05	8.76E-05	0.00012189	0.000259165	0.00664682	0.036015993	0.00029371	0.290571725	0.000941663	0.001242781	0.00012571	0.000270834	0.423317772	0.005163616	0.017032318	0.000393983	0.000305306	0.000198304	0.000213502	0.000282111	0.000362267	0.000335703	0.000810655	0.00016001	0.000106639	0.000366241	0.000121884	0.000110448	0.000118065	0.000110452	0.054386392	0.000228662	0.00049995	0.000121878	0.000656863	0.000190483	0.000228622	0.000140927	0.000163807	9.14E-05	0.00010283	9.90E-05	9.90E-05	0.000163812	0.000228615	0.000110447	0.000140915	0.000137112	0.000213352	0.000140916	0.000148538	0.000125681	0.00013331	0.000137107	0.000156167	9.90E-05	0.000114256	0.000137107	0.000152335	0.000159958	0.000118065	0.000118064	0.000236239	0.000159981	0.000198077	0.000114256	0.000186657	9.14E-05	0.000163779	0.000133298	0.00012949	0.000179024	0.000140914	0.000133299	0.000110447	0.000140914	0.000148528	0.000110448	0.000159969	0.000144723	9.52E-05	0.000114256	0.000171389	0.000110447	0.000167587	8.76E-05	0.000137106	0.000110447	0.000163778	0.000114256	0.000156161	0.00015234	0.000137106	0.000118064	0.000156149	0.000125681	0.00012949	0.000118058	0.000133298	0.000121867	0.000175203	0.00010283	0.00015234	0.000121873	0.000171389	0.000110447	0.000106633	0.000110442	0.000114256	0.000118064	0.000137106	9.52E-05	0.000140914	0.000110448	0.00015234	0.000140914	0.000133298	0.000133298	0.000140915	0.000159958	0.000133298	0.000125681	0.000125681	0.000137106	0.000110447	0.00015234
582683	0.002	0.000190007	5.97E-05	9.84E-05	0.000105402	9.84E-05	0.000119456	0.00020396	0.00580275	0.032277262	0.00028852	0.264340504	0.000854324	0.001060772	0.00011245	0.0002076	0.376775212	0.004178462	0.015748262	0.000508685	0.0003065	0.000172392	0.000154669	0.000214572	0.000344805	0.000210997	0.000698011	0.000137085	0.00013351	0.000263777	0.000137044	0.000126504	0.000130006	0.000105402	0.051648444	0.000239102	0.00043991	6.68E-05	0.000690797	0.000179225	0.000200353	9.13E-05	0.000193305	0.000105402	0.000122974	0.000122969	0.000112429	0.000105402	0.000232025	8.78E-05	0.000161627	0.000119455	0.000140546	0.000122969	0.000140588	8.08E-05	0.000133509	0.000115941	8.08E-05	0.000105402	0.000119461	8.08E-05	0.000119455	0.000140546	0.000115942	0.000101888	0.000270689	0.000122968	0.000161631	7.38E-05	0.000175702	0.00013351	0.000147568	9.84E-05	0.000140531	9.84E-05	0.000119455	0.000115942	0.00013	0.000119455	0.00013351	0.000101889	0.000151077	0.000129996	0.000112429	7.38E-05	0.000154611	0.000151072	0.000147616	0.000101888	0.000137023	8.08E-05	0.00014405	0.000101888	0.000112429	0.000105402	0.000154595	7.73E-05	9.49E-05	0.000115942	9.49E-05	0.000108916	0.00010891	0.000126483	0.000137023	0.000137023	0.000147562	0.000129996	0.000144049	7.73E-05	0.000147567	0.000108916	8.43E-05	0.000108905	0.000105402	0.000105402	0.000129996	9.84E-05	0.00015459	0.00014406	0.000122969	9.48E-05	0.000105402	9.13E-05	0.000119455	0.000129995	0.000105402	0.000133509	0.000119455	9.13E-05
582684	0.002	0.000171427	0.000131498	0.000147323	0.000119446	0.000111483	0.000155365	0.000227088	0.006673602	0.037892001	0.000263015	0.296910117	0.001033115	0.001170001	0.000159279	0.000275121	0.408984866	0.005392878	0.017460898	0.000419869	0.000267169	0.000115536	0.000207307	0.000231122	0.000326747	0.000338824	0.000863638	0.000183193	0.000151311	0.000398943	0.000187216	0.000171326	0.000123427	0.000167279	0.058835814	0.000262937	0.00048255	0.000139354	0.000750905	0.000159261	0.000215065	0.000147329	0.000187151	8.76E-05	0.000179176	0.000111483	0.00016723	0.000127409	0.000294837	0.00013139	0.000151311	0.000131391	0.000234979	0.000135373	0.000135372	0.000119447	9.56E-05	0.000143335	0.000115465	0.000123427	0.000147317	9.95E-05	0.000167232	0.000163267	0.000139354	0.000127409	0.000258889	0.000139354	0.000179182	0.000135372	0.000207124	0.000103514	0.000143334	8.36E-05	0.00012741	0.000135373	0.000151298	9.16E-05	0.000171212	0.000119428	0.000163249	0.000151298	0.000167237	7.96E-05	0.000127409	0.000107496	0.000115465	0.000115465	0.000119446	0.000143342	0.00010352	0.000131391	0.000107496	0.000111483	0.00016723	0.000127403	0.00016723	0.000147317	0.00010352	0.000147311	0.000127409	0.000135366	0.000159261	0.000171236	0.000135372	9.95E-05	0.000135372	0.000131391	0.000179175	0.000147311	0.000195113	0.000119446	0.000107501	0.00015528	0.000147317	0.00019112	0.000143335	0.000135372	0.000147317	0.000151298	0.000163243	9.95E-05	0.000175183	0.000187133	0.000115465	0.000127409	8.76E-05	8.36E-05	0.00010352	0.000115465
582685	0.002	0.000137427	9.75E-05	0.000104766	7.59E-05	6.86E-05	9.39E-05	0.000267513	0.006288487	0.033775503	0.000242208	0.275870776	0.000896771	0.001233221	0.000148134	0.000206181	0.439793494	0.004496679	0.015584192	0.000376883	0.000271607	0.000170021	0.000242211	0.000173483	0.000332903	0.000318257	0.000819816	0.000213271	0.000126423	0.000307501	0.000158949	0.000137287	0.000126428	0.000108363	0.052668485	0.000224242	0.000466852	0.000104751	0.000750268	0.000115588	0.000282029	0.000119199	0.000130035	0.000122811	0.000133664	7.59E-05	0.000119204	0.00010475	0.000245786	0.000126423	0.000162566	6.86E-05	0.00019513	0.000115588	0.000173401	0.000108373	9.39E-05	9.39E-05	7.95E-05	0.000122811	0.000126418	0.000137264	0.000119199	0.000108363	0.000162549	0.000155336	0.000213179	0.000108363	0.000169786	0.000115587	0.0001481	0.000126429	0.00013726	0.000119198	0.000133647	0.00010475	0.000144483	0.00014809	9.39E-05	9.03E-05	0.000187844	0.000119193	0.000122812	0.000101156	0.000137259	0.000108363	9.75E-05	0.000122811	0.000144485	0.000137259	0.000126418	8.67E-05	0.000166166	0.000119199	0.000148096	0.000133647	0.000180638	0.000111975	8.31E-05	0.000101138	0.000108357	0.000108362	0.00010475	0.000140888	0.000144489	0.000111974	0.000140871	0.000122811	0.000130024	0.000101138	0.000158931	0.000137259	0.000126423	0.00015532	0.000148096	0.000126423	0.000115587	0.000101138	0.000140872	0.000119198	0.000195081	0.000122811	0.000119199	9.75E-05	0.000119198	9.39E-05	9.75E-05	0.000130035	0.000133647	0.000108363
582686	0.002	0.000152505	0.000192572	0.000148271	8.01E-05	0.000120219	9.22E-05	0.00022857	0.006991011	0.037488382	0.00033713	0.298687916	0.000986994	0.001372661	0.0001403	0.000268927	0.437499687	0.005013371	0.017928078	0.000374253	0.00037339	0.000184582	0.0002326	0.000216516	0.000353025	0.000381323	0.000885198	0.000168314	0.000132248	0.000337008	0.00017234	0.000100189	0.000132247	0.00010419	0.059261171	0.000228544	0.000590558	0.000156292	0.000655067	0.000164324	0.000240554	0.000112204	0.000176346	0.000120232	0.000148271	9.62E-05	0.000112205	0.000152314	0.000280699	0.000116213	0.000116213	0.000116213	0.000196396	0.000116212	0.000172339	9.62E-05	0.000124227	0.000108198	0.000144263	0.000120232	0.000168308	0.000112205	0.000148277	0.000112204	0.000168308	0.00010419	0.000276636	0.000148271	0.000252664	0.000112205	0.000144263	9.62E-05	0.000160305	0.000148271	0.000188356	0.000156292	0.000152279	0.000136262	0.000152279	0.000152278	0.000164312	0.000136249	0.000140256	9.62E-05	0.000104202	0.000152303	0.000108198	0.000140255	0.000168314	0.000136249	0.000120219	0.00010419	0.000124227	0.000132242	0.000140255	0.000168319	0.000200386	0.000156286	0.000136249	0.000132242	0.000112199	0.000132236	0.000116213	0.000172315	0.000156286	0.000124226	0.0001643	0.000116212	0.000168313	0.000116213	0.000128235	0.000108198	0.00013625	0.000120226	0.000124226	0.000116206	0.000156286	7.21E-05	0.000144263	0.000124226	0.000188351	0.000136249	0.000140255	0.000168338	0.000164299	0.000124226	0.000104189	0.000120219	0.000144263	0.000148265
582687	0.002	0.000171482	0.000127451	0.000143369	0.000103552	0.000139387	0.00014341	0.000219168	0.006457689	0.037034404	0.000231167	0.295159743	0.000900451	0.001303325	0.000191336	0.000243327	0.42676085	0.005205476	0.017672183	0.000428103	0.000323121	0.000195376	0.000247142	0.00024713	0.000267026	0.000378996	0.000847553	0.000207229	0.000147429	0.000382914	0.000159316	0.000151333	0.000159297	0.000151333	0.058304593	0.000282947	0.000458686	0.000127445	0.000618737	0.00018718	0.000290896	0.000139381	0.000167263	0.000139381	0.000143357	0.000111516	0.000155316	0.000143363	0.00025497	9.16E-05	0.000135387	9.96E-05	0.000227076	0.000135398	0.000151327	0.000127433	0.00010354	9.16E-05	0.000135398	0.000119469	0.000159292	7.57E-05	0.000159304	0.00015531	0.000151339	0.000123452	0.00022706	8.76E-05	0.000215092	0.000111504	0.000155316	0.000111504	0.000159292	0.000135416	0.000107522	9.96E-05	0.000103534	0.000147345	9.96E-05	0.000123452	0.000207092	0.000115486	0.000179209	0.00013938	0.000139381	0.000155315	0.000179228	0.000159292	0.000131416	9.56E-05	0.000163274	0.000135398	0.00013141	0.000123451	0.000195157	0.000131416	0.000163281	0.00010354	0.000135399	0.000123452	0.000123469	0.000147344	0.000123451	0.000167269	0.000147344	0.000167262	0.000163281	0.000111504	0.000139381	9.95E-05	0.000175228	0.000119469	0.000167256	0.00010354	0.000143362	0.000119469	0.000127433	0.000179209	0.000163268	0.000167256	0.000187176	0.000131415	0.000123452	0.000119469	0.000171238	0.000151327	0.000123452	9.16E-05	0.000151327	0.000163274
582688	0.002	0.000172531	0.00014029	8.41E-05	0.000136217	0.000100172	0.000148255	0.000224546	0.00702198	0.037730612	0.000308978	0.299502393	0.000950973	0.001221813	0.000144242	0.000256787	0.463251599	0.005316973	0.018171407	0.000402416	0.000329119	0.000148374	0.000260614	0.000216497	0.000264599	0.000349041	0.000787913	0.000212456	0.000132222	0.000312798	0.000120192	9.21E-05	9.62E-05	0.00014828	0.058190411	0.000248514	0.000570175	0.000144236	0.000690967	0.000172287	0.000252573	0.000132235	0.000192373	0.000116186	0.000148237	0.000104166	0.000116186	0.000132211	0.000256515	0.000120193	0.000188324	0.000120204	0.000196368	0.000128205	0.000148237	0.000124199	0.000156249	7.61E-05	0.000112179	0.000136217	0.000180325	0.000100149	0.00015225	0.000152243	0.000136224	0.000116186	0.000328747	0.00015225	0.000196331	0.000124198	0.000204386	0.000104166	0.0001843	0.000128205	0.00014423	0.000148237	0.00014423	0.000184319	0.000164274	0.00013221	0.0001803	0.000136217	0.000164262	0.00010816	0.000140224	0.000108172	0.000120192	0.000136217	0.00014423	0.000128205	0.000196325	0.000136211	0.000128206	9.62E-05	0.000168274	0.00010016	0.000172275	0.00014423	0.000108172	0.000128205	0.000112167	0.000136218	0.000176288	0.000148237	0.00018833	0.00014423	0.000160256	0.00013221	0.000216412	0.000116185	0.000136217	0.000200337	8.81E-05	0.000148237	0.000144229	0.00012018	0.000148236	0.000104166	0.000152243	0.000124198	0.000168263	8.81E-05	0.000120192	9.21E-05	0.000140223	9.21E-05	0.000136217	0.00010816	0.000164262	0.000160255
582689	0.002	0.000155901	0.000139326	0.00011883	0.000114704	0.0001188	0.000131096	0.000168014	0.007008253	0.038857821	0.000307778	0.30959316	0.00100493	0.001369582	0.000147494	0.000278955	0.493913764	0.005236024	0.019149809	0.000477294	0.000324332	0.000147666	0.00022972	0.00023781	0.000303435	0.00027476	0.00081812	0.000209072	0.00013109	0.000365128	0.000159815	0.000143386	0.000106511	0.000155694	0.061227372	0.000266427	0.000607627	0.000122897	0.000768482	0.00013109	0.000209	0.000102414	0.000110607	0.00014338	0.00014338	0.000131089	0.00013109	0.000114704	0.00027871	0.00010242	0.000151572	9.42E-05	0.000163863	0.000139283	0.000180261	0.00011471	0.000135187	0.000110608	0.000131091	8.19E-05	0.000180256	0.000102415	0.000139295	0.000110607	0.000159766	0.000163868	0.000315643	0.00014338	0.000135181	6.96E-05	0.000188447	0.000159784	0.00015567	0.000122897	0.00015567	0.000122897	0.000126988	0.000126993	0.000151573	0.000139283	0.00018437	0.000126993	0.000208972	0.000163863	9.42E-05	9.01E-05	0.000139283	9.42E-05	0.000192551	0.000163862	0.000122897	0.000106511	0.000180274	0.000122891	0.000176164	0.000135186	0.000155675	0.000167958	0.000180274	0.000118801	0.000122897	0.000139283	0.00013109	0.000151573	0.000135187	0.000110607	0.000114704	0.000135186	0.000172055	0.000114704	0.000208951	0.000135175	0.000147476	0.000126994	0.000135175	0.000176157	0.000135186	0.000122897	0.00014338	0.000167959	0.000237644	0.000163862	0.00013109	0.00010651	0.00013109	0.000118788	0.000110607	0.000131084	0.000159767	0.000143373
582690	0.002	0.000161379	0.000121158	6.23E-05	0.000121011	6.60E-05	0.000132004	0.000253168	0.00621704	0.034752956	0.000223813	0.273622451	0.000880467	0.001099843	0.000139511	0.000312274	0.386419471	0.004509135	0.016562717	0.000393939	0.000257098	0.00020561	0.000249541	0.000201814	0.000326625	0.000260533	0.000758188	0.000201867	0.000154003	0.000312018	0.000146675	9.90E-05	0.000135665	0.00010999	0.054511588	0.000201802	0.00042965	0.000102657	0.000746975	0.000128334	0.000249516	9.90E-05	0.000157669	0.000135682	0.000198064	0.000117322	0.000153997	5.50E-05	0.000267838	0.000135654	0.000157664	0.000106324	0.000168656	0.00010999	0.000153985	9.17E-05	0.000120995	0.000113656	9.53E-05	0.000106323	0.000142993	0.000124656	0.00010999	0.000135665	0.00010999	0.000128326	0.000238409	0.000131988	0.000157658	0.000124644	0.000131988	0.000102657	0.000142987	8.43E-05	0.000135653	0.000135676	0.000131988	0.000150319	0.000120989	0.000131988	0.000131988	0.000120988	0.000187	0.000142987	0.000128322	0.000113656	0.000124655	9.53E-05	0.000161313	0.00010999	0.000131988	0.000128322	0.000153992	0.00010999	0.000157664	0.000102656	0.000186999	0.000117322	9.17E-05	0.000117322	9.90E-05	0.000146659	0.000128321	0.000135648	0.000124655	8.07E-05	0.000146659	0.00012465	0.000150315	0.000102652	0.000142992	9.17E-05	0.000128322	0.000106323	0.000161318	0.000124655	0.000124655	0.000102657	0.000120989	9.17E-05	0.000161319	0.000120989	0.000183322	0.000135654	0.00013932	0.00013932	0.000106323	0.000157652	0.000120989	0.000168673
582691	0.002	0.00013716	0.000108234	6.49E-05	6.13E-05	9.01E-05	0.000129763	0.000212789	0.006101985	0.033911314	0.000252548	0.274833084	0.000949376	0.00121232	0.000126277	0.000245467	0.408967553	0.00467469	0.015731189	0.00040191	0.000296222	0.000176856	0.000241636	0.00018393	0.000306691	0.000313967	0.000781837	0.000165834	0.000133481	0.000313982	0.000173036	0.00011894	0.000144186	0.000108127	0.053079616	0.000209331	0.000512919	0.000122549	0.000618033	0.000100913	0.000212748	0.000133357	0.000173059	0.00014418	0.000151385	9.01E-05	0.000104523	0.000115336	0.000234371	9.37E-05	0.000162196	9.37E-05	0.000183829	0.000122545	0.000140565	0.000136962	0.000133362	6.85E-05	0.000129752	9.73E-05	9.73E-05	0.000129769	0.000151389	0.000108127	0.000144175	0.000147774	0.000274113	9.73E-05	0.00018747	9.01E-05	0.00017302	9.01E-05	0.00016587	0.000100919	0.000158602	0.000136961	0.000151384	0.000140571	0.000140576	9.37E-05	0.000180234	0.000133356	0.000122544	0.000100913	8.29E-05	0.000122544	9.73E-05	0.000129752	0.000183833	9.37E-05	0.000158587	0.000147774	0.00014778	0.000136956	0.000144169	0.000140565	0.000173021	9.73E-05	8.29E-05	0.000100919	0.000162201	0.000108127	0.000147774	0.00011894	0.000133356	0.000158587	0.000126148	8.65E-05	0.000144169	0.000115336	0.00014417	9.37E-05	0.000144169	0.000122555	0.000111731	9.73E-05	0.000108116	0.000108127	0.000129752	9.73E-05	0.000165794	0.000118939	0.00014417	0.00014417	0.000151378	0.000151383	9.73E-05	9.73E-05	0.000100913	0.000140561
582692	0.002	0.000173367	0.000115409	8.65E-05	9.02E-05	9.38E-05	9.38E-05	0.000198444	0.006318706	0.034207015	0.000252705	0.269998379	0.000895328	0.001187191	0.000140658	0.000249205	0.460991771	0.004527351	0.01568765	0.000398217	0.000260056	0.000166088	0.000270801	0.000252666	0.000288898	0.000288987	0.000672986	0.000187657	0.000151476	0.000267139	0.000140684	0.000104584	0.000119026	0.000108186	0.054666529	0.000202087	0.00044802	0.000165917	0.000727436	0.000155083	0.000303215	0.000122616	0.000155083	0.000147854	0.000115398	0.000100973	7.93E-05	0.000115398	0.00020201	9.38E-05	0.000147854	0.000119004	0.000187554	0.00010458	0.00012261	9.74E-05	0.000111791	0.000133434	9.74E-05	0.000119004	0.000119004	9.02E-05	0.000144247	0.000115398	0.000129822	0.000115398	0.000263396	7.57E-05	0.000162305	0.000140636	0.000191204	5.41E-05	0.000144258	0.000129822	9.74E-05	0.000126228	0.000191167	9.74E-05	0.000111786	0.000111792	0.000126217	0.00010458	0.000115392	0.000108186	0.000129822	0.000133429	0.000126216	9.74E-05	0.000108169	0.000169496	0.000155071	0.00010458	0.000140641	9.74E-05	0.000158677	0.000111792	0.000126217	0.000115398	0.000144285	9.02E-05	0.00015146	0.000151492	0.000111792	0.00012261	0.000165889	0.00012261	0.000151466	0.000108186	0.000126206	0.000119004	0.00014786	0.000108186	0.000108181	0.00013704	0.000119004	0.000122611	0.000147859	0.000147854	0.000137036	9.74E-05	0.000187532	0.000129822	0.000129822	9.37E-05	0.00015146	0.000140641	9.74E-05	0.000115398	0.000119004	0.00010458
582693	0.002	0.000184914	0.000134303	0.000121726	9.65E-05	8.39E-05	0.000142751	0.00018888	0.007109515	0.039729093	0.00031082	0.315842735	0.001050567	0.001381355	0.000180441	0.000306786	0.897059409	0.005344825	0.018821564	0.000417068	0.000323963	0.000197483	0.000252066	0.000256188	0.000289732	0.000357305	0.000837801	0.00016365	0.000142676	0.000252	0.000209865	9.65E-05	0.000146866	0.000130088	0.063233079	0.000285556	0.000479156	0.000142669	0.000727886	0.000197252	0.00024352	0.000142669	0.000138473	0.000155258	0.000193087	0.000134277	0.00018886	8.81E-05	0.000256082	9.23E-05	0.000172051	0.000121689	0.000230855	9.23E-05	0.000155252	0.000138474	0.000100702	0.000113303	7.97E-05	0.000134277	0.000180441	8.81E-05	0.000176257	0.000193036	0.000172043	0.000117493	0.000361188	0.000121688	0.000180455	0.000100708	0.000188834	0.000130081	0.000193105	0.000134277	0.000134278	0.000125885	0.000134277	0.000138474	0.000155257	0.000109094	0.000163668	0.000159455	0.00019724	0.000113297	0.000159455	0.000109094	0.000117493	0.000142669	0.000159454	9.23E-05	0.000125885	0.000130081	0.0001091	7.97E-05	0.000209841	0.00016365	0.000226625	0.000104904	0.000134277	8.81E-05	0.000109094	0.000176258	0.000138474	0.000142669	0.000151062	0.000159454	0.000159454	0.000125885	0.000163651	0.000159454	0.000176246	0.000100702	0.000138473	0.000130082	0.000151062	0.000113296	0.000155258	0.000159454	0.000264454	0.000146866	0.000167854	0.000130081	0.000155258	0.000138455	0.000176239	0.000180435	0.000130081	0.000155258	0.000188827	0.000130081
582694	0.002	0.000174843	0.000131946	7.37E-05	0.000100873	0.000120271	0.000131918	0.000264046	0.00676453	0.037237572	0.000295104	0.290377509	0.001076795	0.001226288	0.000124152	0.000307046	0.473095867	0.005038545	0.017735041	0.000428457	0.000330412	0.000233114	0.000271845	0.000225334	0.000396319	0.000299104	0.00072011	0.000147453	0.000124164	0.000303061	0.000147499	8.54E-05	7.37E-05	0.000120272	0.058230477	0.000256212	0.000517	0.000131918	0.000696528	0.000162961	0.000244559	0.000139676	0.000174675	0.000139664	0.000128032	8.92E-05	0.000116392	0.000100873	0.000205671	0.000108634	0.000147425	0.000151311	0.000221233	0.000182389	0.000194032	9.70E-05	0.000147435	0.000108633	0.000120271	8.54E-05	0.000128032	0.000151309	0.000205656	0.000128032	0.000159069	0.000104752	0.000283412	0.000151316	0.000151322	0.000104741	0.000225112	9.70E-05	0.00013579	0.000128031	0.00015131	0.00014743	0.00014743	0.000143549	0.000131911	0.000116393	0.000162948	0.000151309	0.000197889	0.000131911	0.00014743	0.000166845	9.70E-05	0.000128032	0.000128026	0.000128032	0.000147431	0.000128031	0.000159069	0.000170708	0.000170708	0.000116392	0.000217307	0.000151309	0.000124164	0.000124146	0.000166846	0.00014355	0.000135791	0.000135808	0.000128031	0.000131911	0.000147441	0.00014355	0.000162948	0.000100873	0.000108633	0.000128031	0.000116386	0.00014355	0.000131912	0.000116392	0.000120265	0.000159069	0.000170709	0.000100873	0.00017848	0.000162949	0.000193987	0.00013579	0.00014355	0.00016684	0.000128031	0.00012414	0.00014743	0.000162948
582695	0.002	0.000170233	0.000129432	9.98E-05	0.000121942	9.61E-05	9.61E-05	0.000214424	0.0065724	0.034699349	0.000247832	0.280475655	0.000887879	0.001175677	0.000110856	0.000266558	0.475879629	0.004592151	0.016718759	0.000352518	0.000296164	0.000173725	0.000196013	0.000251613	0.000281063	0.00026634	0.000805094	0.000147827	0.000155221	0.000299782	0.000181198	0.000110856	9.24E-05	0.000110856	0.055222329	0.000247772	0.000484995	0.000118247	0.000589086	0.000129332	0.000244035	0.000110856	0.000229226	0.000103466	0.000140423	0.000121942	0.000158917	9.61E-05	0.00026995	0.000129333	0.000114551	0.000136723	0.000210733	0.000162594	0.00014783	9.24E-05	0.000110856	0.000136734	0.000118246	0.000125637	0.000162589	7.02E-05	0.000125638	9.98E-05	7.76E-05	0.000103466	0.000240287	0.000129332	0.000166284	7.39E-05	0.000140429	0.000110856	0.00016628	0.000133027	0.000177375	0.000114552	0.000158911	0.000121942	0.000125637	0.000140424	0.000147808	0.000125637	0.000121942	9.98E-05	0.000125637	0.000125638	0.000103466	0.000129333	0.000133033	0.000118247	0.000133028	9.24E-05	0.000140419	0.000133027	0.000118247	0.000125637	0.000140419	9.61E-05	9.61E-05	0.000114546	0.000173697	0.000107161	0.000136728	0.000170002	0.00017368	0.000110856	0.000144113	0.000144112	0.000151504	0.000181083	0.000136724	0.000107151	9.98E-05	0.000129332	8.50E-05	0.000147814	0.00016999	0.000140429	0.000136722	0.000133027	0.000147808	0.000129333	0.000155198	8.50E-05	0.000155198	0.000133027	0.00016259	0.000133027	9.98E-05	0.000151504
582696	0.002	0.000170393	0.000130606	0.000118734	7.52E-05	7.91E-05	0.000114753	0.000213818	0.006793541	0.036796969	0.000308994	0.294059827	0.000890823	0.001266997	0.00015039	0.000345068	0.430766799	0.004969188	0.017988264	0.00038512	0.000253658	0.000182142	0.000233643	0.000285186	0.000293042	0.000277292	0.00087006	0.000194002	0.000118711	0.000293237	0.000209759	0.00013455	0.000102895	0.000122668	0.059448561	0.00027331	0.000586979	0.000134539	0.000738312	9.89E-05	0.000249408	0.000118711	0.000193924	9.50E-05	0.000182095	0.000130582	0.000178078	0.000110797	0.000245461	0.00013454	0.000166214	0.000122668	0.000189955	0.000142454	0.000154372	0.000114754	0.000114753	0.000130582	0.000134539	0.000150367	0.000118711	0.000102883	0.000146416	0.000126631	0.000138496	0.000114753	0.000292981	0.000158287	0.000154324	0.000138496	0.00010684	0.000130582	0.000185992	0.000142453	0.000150367	0.000142458	0.000138496	0.000162245	0.000154324	0.000130581	0.000146417	0.000138496	0.00014641	0.00014641	0.000146434	0.000122667	0.000110785	0.000126625	0.000130599	0.000106839	0.00015828	0.000150367	0.00014641	0.000118711	0.000182035	0.000142454	0.000170158	0.000162238	0.000162238	0.000110797	0.000126625	0.000138502	0.000102883	9.50E-05	0.000154324	0.00015828	0.000174116	0.00014641	0.0001939	0.000138489	0.000197869	0.000130582	0.000142453	0.000114753	0.000126619	0.000130581	0.000142441	0.000130582	0.000118711	9.10E-05	0.000189948	0.000130581	0.000154324	0.000142447	0.000118711	9.89E-05	0.000162245	9.89E-05	0.000126625	0.000110797
582697	0.002	0.000133227	7.66E-05	0.000108854	9.27E-05	0.000108843	0.000112892	0.000213806	0.006745616	0.038028552	0.000250232	0.300496661	0.000963973	0.001282805	0.000153227	0.000294813	0.461624238	0.004986076	0.018252779	0.000498155	0.000298822	0.000165495	0.000189641	0.000278414	0.000330803	0.000363448	0.000772649	0.000225906	0.000133029	0.000375547	0.000197644	0.000120936	0.000120966	0.000112879	0.059990339	0.00027845	0.000525076	0.000193558	0.000792753	0.000157259	0.000314698	9.27E-05	0.000165292	0.000112873	0.000161236	0.000124991	0.000161278	0.000153186	0.000290432	9.27E-05	0.000193505	0.000145124	0.000282319	0.000116904	0.000145123	0.000124985	0.000141092	9.27E-05	0.000116904	0.000112873	0.000157217	0.000141092	0.00013706	0.000120936	0.000108842	0.000173353	0.000229847	0.000185446	0.000157211	0.000165285	0.000181458	0.000133042	0.00017336	0.000133029	0.000124967	0.00013303	0.000161248	0.000100773	0.000197546	0.00013706	0.000177384	0.000120936	0.000161248	0.00013706	0.000112873	0.000133029	0.000153179	0.000120936	0.000189491	0.000128998	0.00013706	0.000149154	0.000128998	0.00013706	0.000173347	0.000141086	0.000205628	0.000124967	0.000120918	0.000181404	0.000120936	0.000104817	0.00013706	0.000161247	0.000157216	0.000120942	0.000149154	0.000149153	0.000181411	0.000116904	0.000128993	0.000157217	0.00013706	0.000120936	0.000153185	0.000104811	0.000153197	0.000157217	0.000189472	0.000112879	0.00019351	0.000193516	0.000181404	0.000157217	0.000157217	0.000137066	0.000133029	0.000149154	0.00013706	0.000120936
582698	0.002	0.000186932	0.000152413	9.14E-05	0.000106687	9.14E-05	6.86E-05	0.000186765	0.006494957	0.035995245	0.000305127	0.284505314	0.000941956	0.001092213	0.000144788	0.00021363	0.412835913	0.00491823	0.017444706	0.000436368	0.000320603	0.000175458	0.000179162	0.000213562	0.000366145	0.000297519	0.000707054	0.00019445	0.000118155	0.00028604	0.000205817	0.000163814	0.000106699	0.000102859	0.05641477	0.000232487	0.000438756	0.000137198	0.00069542	0.000133337	0.000289816	0.000102859	0.000167652	0.000152407	0.000140973	0.00010667	0.000129534	8.38E-05	0.000308793	0.000114289	0.000133337	0.000110479	0.000209627	0.000133337	0.000144765	0.00010667	7.24E-05	8.00E-05	0.000125717	0.000118104	0.000152386	0.000133337	0.000133337	0.000102855	0.000118098	9.91E-05	0.000316467	0.00011048	0.00016001	0.000102859	0.00019052	0.000137146	0.000148576	0.00015239	0.000137146	0.000125718	0.000148576	9.91E-05	0.000148576	0.000148587	0.000160015	0.000102859	0.000125717	0.000156195	0.000114289	0.000140962	0.000140991	0.000133337	0.000160027	9.91E-05	0.000133337	0.000114289	0.00015238	8.00E-05	0.000175255	0.000110479	0.000156207	0.000163814	0.000114289	9.14E-05	0.000156206	0.000156195	0.000156195	0.000121908	0.000167629	8.00E-05	0.000171433	0.000125718	0.000144765	0.000102859	0.000144765	0.000118099	0.000182879	9.14E-05	0.000118099	0.000121908	0.000163814	0.000129521	0.000129527	0.000144766	0.000201935	0.000129528	0.000121908	0.000121908	0.000137146	0.000160004	0.000140956	0.000140961	0.00011048	0.000137146
582699	0.002	0.000184239	0.000127975	0.000119988	0.000119976	8.80E-05	0.000127975	0.00017204	0.007005491	0.037163881	0.000284236	0.299282134	0.000972905	0.001195242	0.000171985	0.00028052	0.469990415	0.004829579	0.018043791	0.000393475	0.000376742	0.000220262	0.00019613	0.000212127	0.00030819	0.000348488	0.000895506	0.000192054	0.000168038	0.00030031	0.000172009	0.00011602	0.000115978	1.00E-04	0.060608039	0.000240283	0.000408409	0.000127975	0.000758257	0.000119976	0.000248103	0.000143979	0.000171996	1.00E-04	0.000183988	0.000119982	0.000163968	0.000159981	0.000224021	0.000155969	0.000167986	0.000107978	0.000212001	0.000147977	0.000208025	0.000148001	0.000115977	0.000115977	0.000115978	0.000127975	0.000139972	0.000107979	0.00016001	0.000107973	0.00015197	0.000123976	0.000264035	0.000107973	0.000175972	9.60E-05	0.000159968	9.20E-05	0.000135973	0.000159975	0.00015197	0.000127975	0.000151971	0.000111978	1.00E-04	0.000131974	0.000179983	0.00014797	0.000127975	0.000175971	0.000183959	0.000151971	6.80E-05	0.000123975	0.000163998	0.000115971	0.000155971	8.40E-05	0.000127976	0.000167967	0.00015597	0.000111978	0.000179978	0.00010398	0.00015197	0.000115984	0.000147971	0.000187975	0.000139973	0.000163992	0.000163968	0.000159969	0.000155969	0.000115972	0.00015197	0.000159968	0.000171972	0.000139973	0.000135973	0.000103974	0.00015197	0.000183964	0.000135973	0.000119976	0.000159968	0.000147971	0.00015597	0.000167973	0.00012797	0.000131973	0.00015597	0.000135973	0.000127975	0.000107973	0.000135973	0.000119977
582700	0.002	0.00015858	0.000104174	0.0001292	0.000133368	0.000125015	8.75E-05	0.000237651	0.00715358	0.038768491	0.000291984	0.309223311	0.00097166	0.001292054	0.000170895	0.000321466	0.465250817	0.004858925	0.018247613	0.000485561	0.000321487	0.000200257	0.000262829	0.000246075	0.000358692	0.000333709	0.000857482	0.000162605	0.000158363	0.000287846	0.000204201	0.000195984	0.000125009	0.000150023	0.062718411	0.000275327	0.000521921	0.000100007	0.000756695	0.000108341	0.000275173	0.000104174	0.00018752	0.000120842	0.000150017	0.000141677	0.000108341	0.000133343	0.000271011	0.000150004	0.000195892	0.000145844	0.000191699	0.00015001	0.000145849	0.000108341	0.000108341	0.000116675	0.000116669	0.000125009	0.000154178	7.92E-05	0.000233433	0.000137509	0.000133336	0.000154178	0.000325272	0.000120842	0.000154178	0.000154184	0.000120841	0.000170847	0.000162512	0.000175019	0.00017918	9.58E-05	0.000170871	0.000108341	0.000145838	0.00013751	0.000216731	0.000129175	0.00015001	0.000170858	0.000112509	0.00012086	0.000125009	0.000158344	0.000200014	0.000141677	0.000100001	0.000133343	0.000170839	0.000108335	0.000204201	0.000120841	0.000183341	0.000116675	0.000129169	0.000120841	0.000125009	0.000154178	0.000166678	0.000175019	0.000183367	0.000129176	0.000179179	0.00015001	0.000170846	0.000125009	0.000195868	0.000120841	0.000150011	0.000133343	0.000187538	0.000129175	0.00015001	0.000125009	0.000150011	0.000150011	0.000187513	0.000179186	0.000229215	0.000183347	0.000129176	0.000145844	0.000133343	0.000112514	0.000125003	0.000166678
582701	0.002	0.000161564	8.44E-05	9.54E-05	0.000135721	8.80E-05	9.17E-05	0.000216499	0.006165489	0.034506274	0.000264415	0.272579442	0.000929291	0.001170383	0.000161406	0.000264635	0.425954191	0.004608439	0.016497017	0.000390503	0.000279226	0.000161559	0.000234889	0.00020562	0.000234856	0.00028643	0.000725043	0.000150392	0.000154038	0.000341563	0.000168817	0.00011371	0.000113699	0.000117362	0.055917704	0.000256981	0.00046671	0.000113694	0.000724812	0.000194432	0.000231206	0.000146702	0.000194473	0.000110027	0.000113694	0.000154037	0.000117362	7.34E-05	0.000267902	0.000106359	0.0001614	0.00015037	0.00018709	9.54E-05	0.000139383	0.000124697	0.000150375	0.000124697	0.000135699	0.000150398	9.90E-05	0.000135699	0.00012103	0.00012103	0.000110027	0.000117362	0.000216444	0.000110032	0.000176059	0.000110021	0.0001357	0.000106359	0.0001357	0.000113694	0.000139367	0.000128365	0.000113694	0.000110032	0.000146697	0.000106359	0.000179737	0.000106359	0.000135701	0.000106359	0.000113694	0.000161384	6.97E-05	0.000102691	0.0001357	0.000143039	0.000124692	0.000117362	0.00015037	0.0001357	0.000113688	0.000146708	0.000132027	0.000121045	0.000143029	0.000117362	0.000117362	0.0001357	9.17E-05	0.000117362	0.000110027	0.000121041	0.000139367	0.000110032	0.000102686	0.000110027	0.00015037	9.54E-05	0.000143035	0.000102686	0.000132032	0.000113694	0.000161373	0.0001357	0.000128365	0.0001357	0.000194402	0.000154033	0.000157705	0.000106353	0.000157711	0.000124697	0.000117362	0.0001357	0.000124698	0.000117362
582702	0.002	0.000194279	0.000140749	0.000114117	8.37E-05	0.000106504	0.00012173	0.000175022	0.006261087	0.036127761	0.000327514	0.282093138	0.000975471	0.001217424	0.000159791	0.000243835	0.438825898	0.004772596	0.017250869	0.000377992	0.000293612	0.000159891	0.00025128	0.000190254	0.000388716	0.000346625	0.000763392	0.000243665	0.000148345	0.000289492	0.000106504	0.000125523	0.000136933	0.000125528	0.056729626	0.000258844	0.000419014	0.000155969	0.000709741	0.000110308	0.000262652	0.0001027	0.000201719	0.000114117	0.000159768	0.000133129	9.13E-05	0.000163588	0.000262612	0.000114123	0.000194047	9.89E-05	0.000190215	0.0001027	0.000175004	9.51E-05	9.13E-05	0.000125517	9.89E-05	8.37E-05	0.000117915	0.000129326	0.000186396	0.000117926	0.000129332	7.23E-05	0.000251187	0.000224472	0.000178775	0.000129326	0.000175016	0.000129326	0.000133124	0.000106504	0.000125523	0.000133129	0.000136933	0.0001027	0.000159761	0.000148351	0.000186405	7.61E-05	0.000163571	0.00016356	0.000133129	0.000140737	0.000140737	0.000117915	0.000174971	0.000117914	9.51E-05	0.000155952	0.000167363	0.000106504	0.000159756	8.37E-05	0.0001864	0.000110314	0.000148339	0.000106504	0.000152148	0.000117915	0.000110308	0.00013313	0.000140737	0.000148344	0.000129326	0.000178786	0.000159756	0.000148345	0.000175022	0.00013313	0.000125523	0.0001027	0.000117914	9.89E-05	9.13E-05	9.13E-05	0.000171168	0.000140737	0.000190197	0.000163565	0.000140737	8.75E-05	0.000148344	0.000140744	0.000148344	0.000117915	9.89E-05	0.000129326
582703	0.002	0.000159661	9.12E-05	0.00010632	8.73E-05	0.000125293	8.73E-05	0.000243223	0.00640385	0.035023863	0.000285065	0.281218394	0.000927251	0.001142754	0.000144281	0.000247219	0.415894862	0.0048568	0.017550415	0.000369893	0.000239576	0.000144355	0.000227926	0.000258413	0.000326872	0.000349828	0.000808044	0.000208974	0.000132886	0.000334529	0.000174679	0.000140496	0.000110117	0.000148084	0.057981507	0.000273652	0.000437325	0.000136682	0.000708391	0.000144277	0.000239316	0.000113902	0.000178509	9.49E-05	0.000163306	0.000102511	9.87E-05	9.49E-05	0.000193665	0.000110106	0.000163282	0.000121503	0.000231727	0.000121495	0.000159469	0.000125297	0.000125293	0.000148077	0.000117698	0.000102511	8.35E-05	0.000110105	0.000125282	0.000140479	0.000178464	0.000144281	0.00023169	0.000129089	0.000193697	0.000113902	0.00014809	0.000121495	0.000125293	9.49E-05	0.000125293	7.59E-05	0.000155666	0.000155665	0.00017087	8.35E-05	0.000125292	0.000110105	0.000178459	0.000129089	0.000136682	0.000132886	0.000140478	0.000148073	0.000151864	0.00013288	0.000129089	0.000132886	0.000106309	0.000140478	0.000155666	9.49E-05	0.00016326	0.000144276	0.000113891	0.000125293	0.000144276	0.000121495	0.000144276	0.000129089	0.000159462	0.000121495	0.000140479	0.000140479	0.000132886	0.000113902	0.000170859	0.000117699	0.000106309	0.000110105	0.000113902	0.000121495	0.000110099	0.000125292	0.000189848	0.000110105	0.000216448	0.000125293	0.000129089	0.000113902	0.000155666	0.000121495	0.000136682	0.000121495	0.000110106	0.000136689
582704	0.002	0.000151424	0.000131947	0.000128147	8.15E-05	8.93E-05	0.000120336	0.000213492	0.006833001	0.036712423	0.00029909	0.290810633	0.001038042	0.001194647	0.000151423	0.000252567	0.485970861	0.00483179	0.017707308	0.000456017	0.000295667	0.000182634	0.000229066	0.000225267	0.000260163	0.000326322	0.000822014	0.000178563	0.000131929	0.00037698	0.000155228	0.00012805	0.000128073	0.000166881	0.058179079	0.000279612	0.000622401	0.000108648	0.000657511	0.000159098	0.00019017	0.000178528	0.000147456	0.000108648	0.000166864	0.000112522	0.000155211	0.000100887	0.000229018	8.54E-05	0.000178511	9.31E-05	0.000174643	0.000131936	0.00013969	0.000147462	0.000104768	0.000116408	0.000112528	7.76E-05	0.000131929	0.000170779	0.000139691	0.000159097	0.000143571	0.000124169	0.000283442	0.00013969	0.000194027	0.000151343	0.00019406	8.92E-05	0.000159103	0.000120282	0.000147463	0.00012805	0.000151331	0.000135798	0.000116403	0.000131929	0.000178499	0.000147468	0.000124169	0.000120294	0.00013969	0.000155218	0.000143577	0.00013193	0.000131929	0.000116408	0.000155211	0.00013581	0.00013969	0.000108648	0.000170732	0.000108642	0.000155218	0.000151337	0.000120296	0.000135809	0.000174618	8.92E-05	9.70E-05	0.00019018	0.000143571	0.000104767	0.000190139	9.70E-05	0.000155218	0.000131929	0.00013581	0.000170743	0.000124169	0.000143571	0.000155211	0.000124169	0.000159092	0.000143571	0.000139691	0.000100882	0.000166853	0.000100882	0.000120288	0.000128049	0.00013581	0.000116408	0.000131929	0.000120288	0.000120288	0.000162983
582705	0.002	0.000158546	7.74E-05	0.000121511	7.73E-05	7.73E-05	8.84E-05	0.000150981	0.006298388	0.034527105	0.000235875	0.277105278	0.000821007	0.00107809	0.000165909	0.000235992	0.452923767	0.004752165	0.016548282	0.000403069	0.000250904	0.000176801	0.000243203	0.000258056	0.000287444	0.000324422	0.000802216	0.000195277	0.0001215	0.000335441	0.000114131	7.36E-05	0.000139902	9.20E-05	0.05521278	0.000180474	0.000549906	0.000106767	0.000675703	0.0001436	0.000302182	0.000139901	0.00016568	0.000114136	0.00016569	7.73E-05	9.20E-05	0.000106767	0.000254186	0.000150958	0.00015464	8.47E-05	0.000187824	0.000121493	0.000169366	0.000103086	0.00011413	0.000106767	0.000106768	0.000128857	0.000106767	9.20E-05	0.000139902	9.94E-05	0.000110449	0.000136226	0.000235704	0.000117812	0.000195176	0.000121494	0.000165684	8.10E-05	0.000180449	0.000106767	0.000121494	0.000128857	9.94E-05	0.00010308	0.000154634	0.000114131	0.000132544	0.000114131	0.000139901	0.000139901	9.57E-05	0.000173053	9.57E-05	0.00013622	0.000169427	9.20E-05	0.00011413	0.000110449	0.000165717	0.000147293	0.000150947	0.000143584	0.000161998	0.000128857	0.000121493	0.000121488	0.000143583	0.000132545	8.47E-05	0.000125175	9.20E-05	0.000180406	0.000114131	0.000110449	0.000154628	9.20E-05	0.000125175	8.84E-05	0.000110449	0.000154628	0.000110449	0.000110449	0.000128857	0.000147265	0.000147265	0.00015831	0.000121494	0.000143584	0.000158311	0.000110449	9.57E-05	0.000114131	0.000117812	0.00010308	0.000121493	8.47E-05
582706	0.002	0.000130728	0.000134397	0.000115216	0.000115187	0.000111348	0.000119026	0.000230515	0.006726919	0.036203216	0.00026131	0.284116082	0.001035107	0.001182391	0.000176661	0.000253723	0.457066309	0.004929972	0.01705193	0.000470573	0.0002808	0.000161418	0.000234375	0.000165302	0.000315199	0.000311629	0.00082476	0.000172782	0.000138253	0.000365537	0.000172798	0.000119026	0.00013439	0.000130546	0.057477534	0.000276681	0.000488733	0.000145967	0.000758962	0.000119027	0.000242022	0.000107508	0.000172799	0.000119026	0.000184311	0.000107508	0.000149749	8.45E-05	0.00022664	9.98E-05	0.000191984	0.000119026	0.000176645	0.000161285	0.000130545	0.000142093	0.000142064	9.21E-05	0.000111347	9.60E-05	0.00012286	0.000134379	0.000145903	0.000122867	0.000149743	0.000134384	0.000353603	0.000119026	0.000211229	0.000119026	0.000176637	0.000115187	0.000142064	9.98E-05	0.000122866	0.000149743	0.000157427	0.000111347	0.000153582	0.000126706	0.000161268	0.000111347	0.000149749	0.000115187	0.000119026	9.60E-05	0.000119026	0.000126705	0.000184311	0.000122866	0.000149755	8.45E-05	0.000119021	0.000138224	0.000126706	0.000145903	0.000115187	0.000103674	0.000130545	0.000119027	0.000122866	0.000153582	0.000111342	0.000145904	0.000149743	0.000130545	8.83E-05	0.000134384	9.98E-05	0.000130545	0.000165109	0.000134384	0.000119026	0.000111348	0.000126705	0.000149743	0.000103668	0.000142063	0.000122867	0.000153582	0.000134385	9.98E-05	0.00017662	0.000134385	0.000107508	0.000130545	0.000142064	0.000153582	0.000138224	0.000168942
582707	0.002	0.000155078	0.000150976	0.000100659	7.74E-05	0.000108389	0.000116137	0.00020917	0.006801724	0.036331753	0.000290595	0.290641656	0.000937951	0.001333411	0.000123873	0.000286863	0.426238349	0.00514346	0.017716249	0.000482205	0.000318113	0.000197666	0.000147153	0.000213174	0.00029828	0.000298428	0.000831619	0.000228623	0.000135487	0.000345121	0.000166473	9.68E-05	0.000104519	8.90E-05	0.057985301	0.000216952	0.000523761	0.000127744	0.000679667	0.000197487	0.000251768	0.000147112	0.000201404	0.000135487	0.00016646	0.000127745	0.000127745	0.000116131	0.00019746	7.74E-05	0.000158719	0.000100647	0.000205229	0.000139357	0.000201358	0.000139364	8.90E-05	0.000100647	0.00017808	0.000108389	0.000108388	0.000135487	0.000127745	0.00011226	0.000116131	0.000162584	0.000325405	0.000123873	0.000174191	0.000135487	0.000162589	0.000120003	0.000170343	0.000135487	0.000181973	0.000120003	0.000143229	0.00011226	0.000154853	0.000116131	0.000154841	0.000120002	0.000205189	0.000100641	0.000108389	0.000127745	0.00011226	9.68E-05	0.000150971	9.68E-05	0.000123873	0.000120003	0.000135486	0.000104518	0.000154841	0.000154841	0.000131616	0.000120002	0.000100647	0.000151017	0.000143228	0.000154841	0.00011226	0.00015873	0.000116125	0.000120002	0.000181956	0.000127744	0.000174202	0.000154842	0.000154842	0.00011226	0.000108389	0.000112255	0.000108389	0.000135486	0.000123873	0.00011226	0.000147099	8.90E-05	0.000150971	0.000143223	0.000131621	0.000139357	0.000123867	0.000131615	0.000162583	0.000108389	0.00011226	0.000104518
582708	0.002	0.000188306	0.000122877	9.21E-05	0.000107472	0.000122831	0.000107472	0.000188221	0.006537721	0.036132219	0.000288166	0.286061309	0.000949147	0.001197831	0.000203618	0.0002845	0.506529509	0.005170932	0.017339134	0.000420072	0.000265296	0.000188347	0.000222807	0.000245823	0.000291997	0.000326573	0.000700879	0.000203558	0.000118988	0.000322781	0.000145867	0.000118988	0.000138179	0.000122825	0.058355549	0.000261237	0.000569311	0.000118998	0.000642675	0.000165058	0.000238119	0.000115149	0.000153532	0.000153555	0.000142017	0.000130531	0.000138179	0.000142016	0.000249598	9.98E-05	0.000168897	0.000115149	0.000234242	0.000145886	0.000176596	0.000122825	0.000134347	0.000103634	0.000107472	0.000115149	8.44E-05	0.000111311	0.000122825	0.000149694	0.000145856	0.000153538	0.000264977	0.000157388	0.000161203	0.000118987	0.000165047	0.000126664	0.000165059	0.000122825	0.000118988	0.000107472	0.000149694	9.60E-05	0.000122825	0.000118988	0.000145872	0.000165047	0.000157382	0.000161209	0.000130502	0.000153537	0.00013434	0.000118988	0.000138179	0.000142017	0.000142016	0.000149694	0.000118987	0.000126664	0.000161209	0.00015355	0.000149694	0.000161214	0.000118987	9.60E-05	0.00011131	0.000126663	0.000161226	0.000126664	0.000115143	0.000149694	0.000126665	0.000107472	0.000145855	0.000130502	0.00015737	0.000126664	0.000138179	0.000142017	0.000165054	0.000118982	0.000122825	0.000122825	0.000122825	0.000122825	0.000165047	0.000103634	0.000145855	0.00013434	0.000122825	0.0001497	0.000149694	9.98E-05	9.98E-05	0.000161208
582709	0.002	0.000153826	9.22E-05	9.22E-05	0.000119074	8.83E-05	7.68E-05	0.000261368	0.006413939	0.03549019	0.00024992	0.290219205	0.000946189	0.001252843	0.000149825	0.000265425	0.456993269	0.004799935	0.017468788	0.000428232	0.000311839	0.000180763	0.000157575	0.000222936	0.000299894	0.000296103	0.000949117	0.000245952	0.000165171	0.000257581	0.000195956	0.000142119	0.000149796	0.000111387	0.058513894	0.000265222	0.000515868	0.000115239	0.000770841	0.000142154	0.00024216	8.83E-05	0.00014212	0.000142114	0.00011521	0.000126756	0.000119069	0.000134438	0.000292203	9.60E-05	0.000142114	0.000122909	0.000184394	0.000134431	0.000161324	0.000130592	0.000111387	7.68E-05	0.000107546	0.000111386	0.000134426	0.000115228	0.000119069	0.000134432	0.000111386	0.000157478	0.000257443	9.22E-05	0.000184382	0.000142126	0.000161398	0.000165165	0.000130591	0.000115227	0.000149802	0.000169005	0.00018821	0.000134431	0.000115227	8.83E-05	0.000165165	0.000111386	0.000188222	0.000103704	0.000119068	9.22E-05	0.000142113	7.30E-05	0.000172841	0.000103705	0.000130592	0.000130591	0.000115216	0.00012675	0.000165165	0.000157478	0.000188224	0.000157477	0.00012291	7.68E-05	9.99E-05	0.000119069	0.000157478	0.000207451	0.00010754	0.000134431	0.000119068	0.00012675	0.000192069	0.00012675	0.000130591	0.000130591	0.000119074	7.30E-05	0.000115227	9.99E-05	0.000130591	0.000153636	0.000119069	0.000130591	0.00016516	0.000103699	0.000176682	0.000111386	9.99E-05	0.000161318	0.000149796	0.000115227	0.000145955	0.000138273
582710	0.002	0.00014008	0.000128244	0.000101027	0.000108798	0.000116569	0.000136004	0.00020995	0.006346295	0.037238312	0.000299483	0.293533038	0.000929767	0.001322882	0.000174872	0.000252941	0.433148212	0.004933342	0.017384404	0.000429398	0.000299775	0.000198428	0.000190578	0.000237218	0.000283868	0.000315245	0.000776233	0.000252847	0.00013213	0.000377529	0.00017486	0.000116569	0.000132152	0.00010881	0.058916433	0.000287886	0.000400842	0.000143798	0.000686031	0.000135998	0.00025663	0.000136004	0.000178787	0.000135997	0.00014377	0.000101027	8.94E-05	0.00014766	0.000248809	0.000116569	0.000159311	0.000108798	0.000217661	0.000143774	0.000198232	9.71E-05	9.71E-05	0.000147654	0.000139884	0.000108798	0.000139889	0.000143798	0.000174861	0.000155426	0.000178752	0.000112683	0.00021377	0.000167083	0.000128226	0.000128232	0.000136003	0.000147654	0.000151546	0.000104912	0.000155432	0.00012434	0.000116569	0.000120454	0.000139871	0.000147661	0.000174866	0.000143768	0.000139883	0.000112684	0.000147655	9.33E-05	0.000151539	8.94E-05	0.000155425	0.000120454	0.000135998	0.000135998	0.000143769	0.000155425	0.000132112	0.00015154	0.000198186	0.000167083	0.000163197	0.000104912	0.00012434	0.000101027	9.33E-05	0.000190396	9.71E-05	0.000116569	0.000174861	0.000132112	0.000139883	0.000116563	0.000143769	0.000120454	0.000108798	0.000143775	0.000147654	0.000116569	0.000132112	0.000116569	0.000124335	0.000155425	0.000128226	0.000194307	0.000120454	0.000128226	0.000186523	8.94E-05	9.32E-05	0.000104912	0.000147654	0.000151539
582711	0.002	0.000117538	0.000128737	0.000106022	9.84E-05	6.81E-05	0.000117379	0.000215946	0.006496467	0.035917827	0.00024252	0.284605606	0.001058586	0.001131128	0.000136326	0.000250243	0.458537922	0.005065391	0.017158169	0.000403052	0.000269359	0.000242654	0.000238777	0.000250087	0.000363911	0.000307082	0.000779007	0.000185592	0.000147661	0.000333648	0.000143882	0.000124946	0.000159043	7.19E-05	0.056816397	0.000310814	0.000409464	0.00012115	0.00078256	0.000170383	0.000257575	0.000109791	0.000178012	0.000113577	0.000136309	0.000124946	0.000121149	0.000132507	0.000306919	8.33E-05	0.000215859	9.84E-05	0.000174163	0.000132512	0.000117368	0.00012872	0.000105999	0.00012872	0.000162793	0.000147656	0.000109791	8.71E-05	0.000140078	0.000121149	0.000124924	0.000136298	0.000227248	9.46E-05	0.000151441	0.00017417	0.000155227	0.000117363	0.000193127	0.000113577	0.000151435	0.000109791	0.000140084	0.000106004	0.000140084	9.46E-05	0.000177948	0.00012872	0.000109791	0.000121149	0.000124935	0.000117362	0.000132507	0.000117363	0.000162788	0.000113577	0.00012494	0.000109791	0.000132507	0.000117368	0.000140078	0.000124941	0.000155228	0.000136292	0.00012872	0.000109791	0.00014765	0.000113577	0.000102219	0.00014765	0.000136286	0.000136292	0.000121149	0.000106005	0.000170372	0.000109786	0.000177956	0.000113577	0.000151435	0.000124935	0.000143864	0.000109791	0.000113577	0.000113577	0.000159007	0.000121149	0.000106004	8.71E-05	0.00016658	0.000113577	0.000177937	8.71E-05	0.000102219	9.09E-05	0.000109791	9.46E-05
582712	0.002	0.000142726	0.000113309	0.000127917	6.94E-05	8.77E-05	0.000138886	0.000179176	0.006137406	0.034034078	0.000259751	0.278052964	0.00088172	0.001178084	0.000171892	0.000303908	0.391622454	0.004379115	0.016459022	0.00038152	0.000271025	0.000219587	0.000175552	0.000135314	0.00025606	0.000274459	0.000682124	0.000179186	0.000116953	0.000274425	0.000127918	0.000124262	0.000120601	0.000127976	0.054934696	0.000270659	0.00054217	9.87E-05	0.000718655	0.000168145	0.000208444	0.000105988	0.000171837	0.000109638	0.00017547	9.14E-05	0.000142562	0.000116947	0.000237662	0.000160808	0.000149849	0.000146184	0.000201043	0.000124256	0.00012791	0.000127911	0.000142535	9.87E-05	8.04E-05	6.58E-05	0.000113292	0.000124256	0.000109638	0.000102329	0.000131565	0.000109638	0.00023401	0.000164457	0.000190079	9.87E-05	0.000201065	9.87E-05	0.00012791	0.000142541	0.000142529	0.000102329	0.000102329	0.000124256	0.00012791	9.87E-05	0.000120602	0.000105984	0.000124256	9.87E-05	0.000127912	0.000120602	0.000131566	0.000102329	0.000186406	0.000109622	0.000109638	0.000120602	0.000138886	8.77E-05	0.000127911	0.000131565	0.000160809	0.000153494	0.000116947	0.000146185	0.00013522	9.87E-05	9.14E-05	0.00014253	0.000160803	0.000120603	0.000153488	0.000124256	0.000157148	0.000120602	0.000105978	8.41E-05	0.000105983	0.000160807	0.000142529	0.00013522	0.000131565	0.000127911	0.000105983	0.00013522	0.000197388	9.87E-05	0.000146185	0.000149839	0.000179082	0.000120601	0.000204662	0.000116947	0.000138875	0.000138875
582713	0.002	0.000139287	0.000116071	9.67E-05	8.12E-05	0.00010058	0.00010058	0.000263226	0.006575072	0.035174202	0.000333161	0.292741698	0.000991825	0.001234631	0.000147047	0.000282803	0.424757711	0.005037545	0.017226866	0.000477711	0.000290659	0.000193636	0.000209019	0.000243904	0.00034867	0.000271176	0.000850732	0.00017023	0.00013927	0.000263275	0.00017023	0.000143138	0.000147031	0.000158624	0.05755552	0.00027879	0.000476693	0.000127665	0.000752786	0.000205168	0.000286471	0.000158624	0.000162476	0.000108317	0.000139264	0.000127658	0.000143132	0.000127659	0.00031751	0.00010058	0.000154755	0.000162499	0.000224442	7.35E-05	0.000174167	0.00014326	0.000127659	0.00010058	0.000112185	0.000162487	0.000116054	0.00010058	0.000127659	0.000123796	0.000123791	0.000112185	0.000332971	0.000131527	0.000185715	0.000112185	0.000181841	0.000154738	0.000189553	0.000143133	0.000119923	0.000135396	0.000135396	0.00012379	0.000170218	0.00010058	0.000131527	0.000127659	0.000154732	0.000150876	0.000108317	0.000131527	0.000108317	9.67E-05	0.000166344	0.000131527	0.000139264	0.000119922	0.000158624	0.000147001	0.00020508	0.000162475	0.000177955	0.000131527	0.000116054	0.000135396	0.000147001	0.000147002	0.00016635	0.000154745	0.000112185	0.000147001	0.00012379	0.000139264	0.000139265	0.000147001	0.000143134	0.000112186	0.000135396	0.000147001	0.00015087	0.000108311	0.00010058	0.00015087	0.000170213	0.000158613	0.00018183	0.000116054	0.000158608	0.000177956	0.000112179	0.000158595	0.00012379	0.000166344	0.000143132	0.000143132
582714	0.002	0.000183007	0.000103289	9.93E-05	8.34E-05	7.94E-05	0.000131086	0.00022657	0.006876583	0.036442362	0.000290237	0.296471813	0.001058367	0.001420874	0.000154937	0.000274478	0.427009767	0.005000089	0.018067926	0.000462806	0.000302393	0.000178817	0.000230602	0.000230607	0.000326069	0.000354117	0.000805269	0.000238473	0.000166865	0.000290228	0.00018689	0.000135053	0.000135053	0.000115188	0.060174823	0.000282281	0.000529586	0.000186748	0.000745075	0.000186719	0.000266291	0.000131081	0.00017478	0.000111215	0.000198671	0.000127104	0.000139018	0.000142991	0.00027422	9.93E-05	0.000166836	0.00010725	0.00022645	0.000123131	0.000166823	0.000119159	0.000162858	9.93E-05	0.000127127	0.000111216	0.000135048	0.000135054	0.000150935	9.53E-05	0.000115188	0.000131075	0.000270207	0.000127139	0.000198611	0.000119159	0.000142991	0.000123131	0.000194651	0.000158879	0.000115187	9.53E-05	0.000166847	8.74E-05	0.000131075	0.000107243	0.000214558	0.000142992	0.000158879	9.93E-05	0.000166829	0.000127115	0.000127103	8.34E-05	0.000146963	0.000107243	0.000146963	0.000194638	0.000178745	0.000123132	0.000186701	0.000154913	0.000127103	0.00010327	0.000150935	0.000123131	0.000115181	0.000119159	0.000162857	0.000146963	0.000150935	0.000131081	0.000154906	0.00016684	0.000202594	0.000142991	0.000142991	0.000135048	0.000107243	0.000131074	0.000119153	0.000103265	0.000139018	0.000119154	0.000127103	0.000166829	0.000214523	0.000131074	0.000107244	0.000150942	7.94E-05	0.000154914	0.000162851	0.000158878	0.000150935	0.000139019
582715	0.002	0.000240356	0.00012006	0.000104507	5.81E-05	0.000104507	0.000108378	0.00024021	0.00652512	0.036181959	0.000294505	0.289199401	0.000988452	0.001152785	0.00014323	0.000263623	0.50241291	0.004792869	0.01781321	0.000478255	0.000255948	0.000213055	0.000216971	0.000232436	0.000267287	0.00033335	0.000702867	0.000154953	0.000197484	0.000309989	0.000182049	0.000150967	0.000127766	0.000131608	0.057903851	0.000286811	0.000476877	0.000100637	0.00068693	0.000123861	0.000232397	0.000135496	0.000162572	0.00011999	0.000181962	0.000150955	0.000119989	0.000147091	0.000282726	0.00012386	0.000154832	0.000112248	0.000181922	6.58E-05	0.000174208	0.000127731	0.000135473	9.29E-05	0.000150949	0.00011612	0.000112249	0.000116119	0.000166444	0.000158695	0.000158696	0.000197432	0.000267207	0.000123866	0.000150955	0.000116119	0.000189703	0.000112248	0.000158725	0.000162568	0.000150955	0.000112248	0.000131602	0.000104508	0.000181933	0.000166443	0.000212961	0.000112249	0.000131602	0.00011999	0.000104507	0.000108377	0.000147079	0.000116119	0.000143214	0.000127731	0.000116119	0.000104507	0.000170314	0.000123849	0.000154825	0.000123859	0.000158695	0.000104507	0.000116119	0.000116119	9.68E-05	0.000143214	0.00017419	0.00012386	0.000150955	0.000143213	0.000174209	0.000100637	0.000104485	0.000154821	0.000147085	0.00012386	9.29E-05	0.000112249	0.000154825	0.000143214	0.000100637	0.000158696	0.000127732	0.000104502	0.000189662	0.000150955	0.000170309	9.68E-05	0.000150954	0.000127736	0.000116119	0.000100643	0.000116119	0.000100637
582716	0.002	0.000182327	0.000157836	0.00011733	8.50E-05	0.000121388	0.000137559	0.000222689	0.007074994	0.038101871	0.000356491	0.302642211	0.000992126	0.001180299	0.000153748	0.000291697	0.758490223	0.004972901	0.018602133	0.000410301	0.00022695	0.000206625	0.000307854	0.000295663	0.000372676	0.000303745	0.000775423	0.000194379	0.000145657	0.000356574	0.00018615	0.000117324	0.00016993	0.000165915	0.059625586	0.000279374	0.000437544	0.000113278	0.000824133	0.000153736	0.000267181	0.00012137	0.00019019	0.000101141	0.00014565	8.50E-05	0.000165872	0.000137553	0.000323882	0.000113279	0.000161833	0.000113279	0.000250924	0.000145644	0.000230694	0.000145644	0.000145644	0.000141598	9.71E-05	0.000153736	0.000190213	0.000129461	0.000182061	0.000109233	0.000182073	0.000129455	0.000246891	0.000153748	0.000186114	0.000178071	0.000202303	0.000161826	0.000165879	0.00012137	0.000157804	0.00014969	0.000141598	0.000157793	0.000153735	0.000101141	0.000125416	0.000109234	0.000105169	0.00014161	0.000105187	0.000165879	0.000141598	0.000113279	0.00014969	0.000145644	0.000153735	0.000105187	0.000169918	0.000141599	0.00019017	0.000117318	0.000165872	0.000161827	0.000105187	0.000117325	0.000153736	0.000113279	0.000121371	0.000101141	0.000141598	0.000109228	0.000161826	0.000169925	0.000161827	0.000109246	0.000149689	0.000153735	0.000153736	0.00012137	0.00014969	0.000133506	0.000109233	0.000141599	0.000157781	0.000169918	0.000182062	0.000137553	0.000186101	0.000137553	0.000137553	0.000129455	0.000133507	0.000173964	0.000125415	0.000165872
582717	0.002	0.000170794	0.000195697	8.74E-05	0.000103991	8.74E-05	0.000103992	0.000216415	0.007299164	0.039008048	0.000345817	0.311592502	0.00102426	0.001298468	0.000183085	0.000312478	0.449318241	0.005401651	0.018718002	0.000405274	0.000295889	0.000166603	0.000278886	0.00027491	0.000399817	0.000395769	0.000877081	0.000220574	0.000158091	0.000349926	0.000141447	0.000170552	0.00011231	0.000137294	0.062956021	0.000212251	0.000487502	0.000178871	0.000692394	0.000191371	0.000291409	0.000191369	0.000220606	0.000141428	0.000149747	0.00011231	0.00012895	9.98E-05	0.000312161	0.000124789	0.00013727	0.000170547	0.000208046	0.000124789	0.000162245	0.000120629	0.000128949	0.000149748	0.000128949	0.000141428	0.000153907	0.000145587	0.000153909	0.000137281	0.000124789	0.00012895	0.00024132	0.000128949	0.000212229	0.000141428	0.000124789	0.000137269	0.000174717	0.000178877	0.00011231	0.000153907	0.000166386	0.000124783	0.00014976	0.000124789	0.000191363	9.98E-05	0.000174706	0.000103979	0.000174706	0.000166386	0.000141428	0.000120619	0.000191343	0.000108151	0.000128949	0.000170552	0.000124788	0.000137269	0.000178877	0.000133096	0.000162233	0.000145588	0.000166386	0.000124789	0.000158066	0.000158066	0.000128949	0.000124789	0.000170553	0.000120629	0.000170546	0.000108151	0.000212162	0.000124789	0.000145588	0.000124789	0.000153907	0.000141428	0.000137263	0.000145587	0.000141428	0.000166386	0.000166386	0.000170546	0.000203836	0.00012063	0.000124789	0.000137269	0.000183025	0.000174705	0.00011647	0.000141428	0.000166386	0.000128949
582718	0.002	0.00018697	8.42E-05	8.05E-05	8.05E-05	9.52E-05	9.15E-05	0.000241794	0.006395328	0.035178363	0.000282156	0.276724347	0.000890492	0.001201685	0.000146503	0.000256676	0.425777355	0.004620888	0.016243015	0.000422893	0.000282526	0.000194269	0.000223425	0.000216148	0.000344477	0.000333663	0.000756638	0.000146551	0.000139106	0.000263832	0.000146443	0.000109815	0.000117136	0.000106171	0.05461588	0.000267438	0.000491508	0.000128118	0.000697645	0.000139099	0.000249082	0.000131817	0.000109816	0.000131784	0.000113476	9.15E-05	0.000109815	9.88E-05	0.000304074	0.000117136	0.000168395	9.52E-05	0.000208698	0.00013911	0.000128117	9.88E-05	0.000142771	0.000142772	9.88E-05	8.05E-05	0.000186703	0.000113475	0.000190353	0.000109815	0.000157419	0.000131784	0.00019772	9.52E-05	0.000161068	8.79E-05	0.000179381	0.000120797	0.000124457	0.000117136	0.000135438	8.05E-05	0.000113476	0.000106154	0.000124457	0.000157419	0.000194095	0.000113476	0.000120797	0.000120797	9.88E-05	0.00014276	0.000142777	0.000128123	0.000153758	9.15E-05	0.000120797	0.000120803	0.000120796	0.000106155	0.000172049	0.000124468	0.000157408	0.000131778	0.000150091	0.000102494	0.000135439	0.00013911	9.15E-05	0.00018669	0.000131778	0.000135438	0.000150081	0.000117136	0.000161068	0.000153741	0.000131774	9.52E-05	0.000113476	0.000113475	0.000113476	0.000124457	0.000124457	9.88E-05	0.000175716	0.000120807	0.000168389	9.88E-05	0.000142759	9.88E-05	0.000164723	0.000102489	0.000113476	0.000139099	9.88E-05	0.000120796
582719	0.002	0.000133511	0.000133456	0.000114803	0.000103688	8.89E-05	0.000137032	0.000226053	0.006395577	0.034507239	0.000319118	0.279063661	0.00102057	0.001178457	0.000140748	0.000241026	0.42463066	0.004470564	0.016896622	0.000375671	0.000337736	0.000163158	0.000222379	0.000233592	0.000248264	0.000363472	0.000796047	0.000196435	0.000137038	0.000326321	0.0001778	0.000144472	0.000114798	0.000133313	0.054895438	0.000274286	0.000482425	0.000137027	0.000776673	0.000144422	0.000270535	0.000111094	0.000188926	0.000103688	0.000129616	8.15E-05	0.000122204	0.000114797	0.000296472	0.000125906	0.000144422	0.000144427	0.000211191	0.00010739	0.000133319	0.000114797	0.000103688	0.000114802	0.000144445	0.000125906	0.000125913	0.000111094	0.00012961	7.78E-05	9.26E-05	0.000118495	0.000255626	8.52E-05	0.000177762	0.000111094	0.000111094	0.00014072	0.000181459	1.00E-04	0.000203711	0.000125906	0.0001185	9.63E-05	0.000140719	0.000122203	0.00020375	9.26E-05	0.000122204	0.000140719	0.000114797	0.000166708	0.000166664	0.000122203	0.000140719	6.67E-05	0.000137016	0.000140719	0.000129609	8.52E-05	0.000177757	0.000151833	0.000162945	0.000125906	0.000129609	9.26E-05	0.000125906	0.000125907	0.000114798	0.00012961	0.000125906	0.000107391	0.000114791	0.000162955	0.00010739	0.000114797	0.00014072	8.52E-05	8.89E-05	0.000155537	0.000162938	0.000144422	0.000125895	0.000122203	0.000125906	0.000155548	0.000166641	0.000151834	0.000140719	0.000159234	0.000133314	0.000155548	0.000148126	0.000125906	0.00010738	0.0001185
582720	0.002	0.000158118	0.000106715	0.000119499	9.82E-05	0.000115224	8.54E-05	0.000209181	0.007240279	0.039799594	0.000264809	0.322559784	0.001077227	0.001318748	0.000140863	0.000316603	0.655517023	0.005528529	0.018931381	0.000419862	0.000303661	0.000247832	0.00028635	0.000260483	0.000440273	0.000346347	0.001037474	0.000243452	0.000183659	0.00044029	0.000183596	0.000162187	0.000145098	0.000136563	0.063123072	0.000298943	0.000504367	0.000149365	0.00082222	0.000110957	0.000294679	0.000119492	0.000234814	0.000149372	0.000174971	0.000132295	0.000149372	0.000149365	0.000251899	0.000162175	0.00018352	0.000132296	0.000264746	0.000183525	0.000145098	0.000123759	9.82E-05	0.000110957	0.000115218	0.000140831	0.000166442	0.000128021	0.000192068	0.000145098	0.000179251	0.000153634	0.000230503	0.000153633	0.000209183	0.000174971	0.000166442	0.000115231	0.000187795	0.000145104	0.000145098	0.000149365	0.000158009	0.000110957	0.000162181	0.000106689	0.000209138	0.000119492	0.000145098	0.000102422	0.000119492	8.54E-05	0.000140836	0.000145098	0.000221973	0.000170704	0.000179246	0.000128028	0.000192048	0.000170709	0.000209137	0.000128028	0.00017071	0.000128028	8.11E-05	0.000174971	0.000149366	0.000123761	0.000132296	0.000174971	0.000128028	0.000166442	0.000157901	0.000157901	0.000196322	0.000119492	0.000174971	0.000136563	0.000153633	0.000145098	0.000102422	0.000145098	0.00014083	0.000123759	0.000153633	9.81E-05	0.000196316	0.000132295	0.000174971	0.000153633	0.000140831	0.000174971	0.000123759	0.000153633	0.000106664	0.000132295
582721	0.002	0.000192888	0.000122026	7.08E-05	8.65E-05	7.86E-05	0.000106174	0.000204544	0.006496014	0.036297271	0.000283454	0.293232869	0.001032289	0.001191586	0.000157408	0.000256005	0.468623601	0.004822668	0.017909876	0.000438473	0.000248157	0.000232357	0.000251851	0.000204639	0.000251866	0.00033484	0.000856572	0.00020863	0.000137646	0.00028342	0.000141566	0.000106174	0.000102242	0.00013764	0.058699195	0.000259713	0.000496302	0.000145499	0.000733669	0.000180938	0.000220297	0.000106174	0.000212456	0.000125836	0.000129769	0.000114039	0.000110107	7.86E-05	0.000291177	0.000110107	0.000129769	0.000106174	0.000228145	0.000141566	0.000149432	0.000129769	0.000133701	0.000145504	0.000121905	0.000137633	0.0001455	7.08E-05	0.000106174	0.000141566	0.000153363	0.000110107	0.00025571	0.000153362	0.000169116	0.00011404	0.000180914	9.83E-05	0.000161281	0.000149431	0.000153363	0.000129769	0.000125837	0.000149431	0.000196661	0.000106174	0.000106168	0.000117972	0.000129769	9.04E-05	0.000114027	0.000141566	0.000125836	0.000157307	0.000106174	0.000117973	0.000161228	0.000110107	0.000137634	9.04E-05	0.00016516	0.000137633	0.000204529	0.000110107	0.000117972	0.000161228	0.000110107	0.000161228	0.000121904	0.000121904	0.000133701	0.000137658	0.000173032	0.000161229	0.000121887	0.000153363	0.000173032	0.000141566	0.000117972	0.000129768	0.000133701	0.000106174	9.83E-05	0.000121905	0.000169093	0.000141566	0.000141566	0.000102236	0.000141566	0.000110107	0.000114039	0.000110107	0.000121904	0.000157295	0.000125836	0.000114039
582722	0.002	0.000148671	0.00013011	0.000115188	9.66E-05	0.000104035	0.000115182	0.000234259	0.006236501	0.035176662	0.000223238	0.281489727	0.000930309	0.001216122	0.000163694	0.000271717	0.464289226	0.004751255	0.016619452	0.000470316	0.000260676	0.000152563	0.000227021	0.000193359	0.000267712	0.000230561	0.000959445	0.000200773	0.000118897	0.000226865	0.000189638	0.000130043	0.000115181	0.000104041	0.054218543	0.000223047	0.000487614	0.000122612	0.000726928	0.000163495	0.000167238	0.000122613	0.000144912	0.000144917	0.000156064	0.000100319	0.000126335	9.66E-05	0.000297483	9.66E-05	0.000137475	0.000115181	0.000170933	0.000107751	0.000126328	0.00014119	8.55E-05	0.000122612	0.000115182	0.000100319	0.00010775	0.000144906	0.000148622	0.000118897	0.000111466	0.000107751	0.000234168	7.80E-05	0.000170916	0.000133759	0.000122612	0.000115182	0.000144918	0.000126329	0.00016721	0.000133759	0.000104035	0.000133759	0.000100314	0.000118897	0.00018956	9.66E-05	0.000159774	9.66E-05	0.000104035	0.000141196	0.000141191	0.000118897	0.000144906	8.92E-05	0.000137475	0.000118892	0.000152337	0.000100319	0.000174658	0.000104024	0.000137437	0.000100319	0.000148621	0.000122612	0.000122614	0.00010775	0.00017092	0.000215618	0.000144906	0.000118897	0.000152337	0.000115192	0.000152337	0.000100319	0.000144905	0.000130044	0.000126328	0.000118897	7.43E-05	0.000126328	0.00010775	0.000118904	0.000133759	0.00014119	0.000182073	0.000148621	0.000133754	8.92E-05	0.000167199	0.000122612	0.000159769	0.000130044	0.00013376	0.000111466
582723	0.002	0.000213671	0.00014652	0.00011303	8.37E-05	8.79E-05	0.000108784	0.000213484	0.007246838	0.039466757	0.000305806	0.31288557	0.001005316	0.001225487	0.000117159	0.000289128	0.51943072	0.005200783	0.018767222	0.000458209	0.000406966	0.000184308	0.000247118	0.000221976	0.000343532	0.000330904	0.000911541	0.000188399	0.000175733	0.000318418	0.000213533	0.000154832	7.95E-05	0.000112968	0.061255549	0.000230265	0.000608108	0.000117152	0.000801778	0.000154806	0.000267959	0.000150642	0.000163195	0.000167379	0.00019673	0.000133894	0.000104599	0.000104606	0.000330815	0.000184121	0.000213416	0.000146439	0.000196687	0.000150623	0.000112968	0.00011298	0.000138072	9.62E-05	0.000150623	0.000142255	0.000129704	9.62E-05	0.000146439	9.62E-05	0.000179911	0.000129709	0.000334939	0.000121335	0.000179936	0.000138072	0.000150623	0.000163175	0.000163175	0.000112961	0.000125519	0.000112967	0.000133887	0.000104599	0.000138065	0.000142255	0.000163175	0.000129703	0.000179911	0.000117152	0.000163175	0.000138072	0.000138072	0.000154801	0.000213409	0.000121335	0.000138072	0.000133887	0.000192477	0.000125519	0.000138059	0.000121335	0.000184102	0.000150623	7.95E-05	0.000150623	0.000175727	0.000138065	0.000175733	0.000133887	0.000142255	0.000138071	0.000129703	0.000138071	0.000184108	0.000138065	0.000129691	0.00014644	0.000146439	0.000125519	0.000138072	0.000154808	0.000121335	0.000171543	0.000150623	0.00016736	0.000150623	0.000154808	0.000129704	0.000121335	0.000150623	0.000129704	0.00014644	0.000117152	0.000158991	0.000196647
582724	0.002	0.000181496	0.00013412	7.88E-05	9.06E-05	0.000118208	0.000102447	0.000260218	0.006751795	0.036516004	0.000319638	0.2921721	0.001021867	0.001305739	0.00014186	0.000260445	0.597964825	0.004837206	0.01747054	0.000467028	0.000311807	0.000161683	0.000264268	0.000216857	0.000291845	0.000351127	0.000906318	0.000153669	0.000122142	0.000319435	0.000181278	0.00015762	0.000153668	0.000106382	0.058237099	0.000327332	0.000418195	0.000126082	0.000723335	0.0001655	0.000260205	9.85E-05	0.000169428	0.000181278	0.000141843	0.00013792	0.000114261	0.000157603	0.000244401	0.000118196	0.000197051	0.000137914	0.000157614	0.000114261	0.000145782	0.00015368	8.27E-05	0.000153667	0.000122142	9.85E-05	0.000126082	0.000106381	0.000161543	0.000118202	0.000141836	0.000153662	0.000295741	0.000114261	0.00021678	9.85E-05	0.000141843	0.0001655	0.000212823	0.000118201	0.000153662	0.000114261	0.000126082	9.85E-05	9.85E-05	0.000157602	0.000169434	0.000118201	0.000165488	0.000106375	0.000145794	0.000114262	0.000153673	0.000130021	0.0001458	0.000110321	0.000126082	0.000141842	0.000145782	0.000102441	0.000153662	9.46E-05	0.00016549	0.000106381	0.000145782	9.85E-05	0.000126082	0.000161548	9.06E-05	0.000185194	0.000130022	0.000137901	0.000165488	0.000133962	0.000141843	0.000106381	0.000118201	0.000118201	0.000110321	0.000130021	0.000118196	0.000126082	0.000145782	0.000153662	0.000145781	0.000130021	0.000224595	0.000161536	0.000165482	0.000137902	0.000141843	0.000157602	0.000141836	0.000110321	0.000126082	0.000122141
582725	0.002	0.000158554	0.000143098	0.000127481	7.34E-05	0.000127463	0.000142943	0.00020865	0.006881551	0.035814276	0.000274558	0.292450037	0.000853908	0.001200906	0.000142954	0.000224361	0.518859237	0.004874781	0.017420216	0.000418952	0.000336722	0.000193396	0.000220334	0.000216504	0.000305388	0.000297714	0.00081804	0.000208659	0.00012748	0.000255142	0.000150656	0.000139207	0.000131355	0.000135224	0.05744172	0.000313299	0.000464374	8.88E-05	0.0007518	0.000181568	0.000227972	8.11E-05	0.000231885	0.000139056	0.000170049	0.000146778	0.000154513	0.000127463	0.000313092	0.000115876	0.000173819	0.000135189	0.000193184	0.000142914	0.000166089	0.000119738	0.000115876	0.000131326	0.000115876	0.000154512	0.00015064	0.000154502	0.000119733	0.000119739	0.000123602	0.000177682	0.000251173	0.000139051	0.000142914	0.000112014	0.000197029	0.000104283	0.000150639	0.000158369	0.000146782	0.000150639	0.000146776	0.000135189	0.000139052	0.000112013	0.000146776	0.000104288	0.000139052	0.000123602	0.000115876	0.000146794	0.000108151	0.000119738	0.000177694	0.000119739	0.000169956	0.000108145	0.000135188	8.88E-05	0.000162227	0.000127463	0.000139051	0.000139052	0.000112013	0.000127464	0.000169956	0.000115876	0.000135189	0.000162238	0.000173825	0.000142914	0.000135188	7.73E-05	0.000123601	8.50E-05	0.000162227	0.00011587	0.000123601	9.66E-05	0.000131326	0.00013904	0.000100425	0.000112013	0.000158364	0.000142914	0.000169957	0.000123601	0.000139051	9.66E-05	0.000127464	0.000196994	0.000158364	0.000135189	0.00015837	0.000104288
582726	0.002	0.000167783	0.000130319	7.07E-05	0.000111688	7.07E-05	9.68E-05	0.000160131	0.006489186	0.035300443	0.00030946	0.281734532	0.000875686	0.001233393	0.000137788	0.000212523	0.45118272	0.00488262	0.017191122	0.000377818	0.000268574	0.00017524	0.000238469	0.00023485	0.000283131	0.000272065	0.000721111	0.000219821	0.000152662	0.000324362	0.000160087	0.000126591	0.000122874	0.000130314	0.055098847	0.00026456	0.000421358	0.000175117	0.000739421	0.000115411	0.000249584	9.68E-05	0.000152658	0.000111688	0.000152646	8.19E-05	0.000104243	0.000111677	0.000238365	0.000111709	0.000160086	0.000104242	0.000201108	0.000126579	0.00016756	0.000100519	0.000122863	0.000100519	0.000100519	0.000134026	0.000141482	8.94E-05	0.000100519	0.000134031	0.000156363	9.68E-05	0.000256992	0.000107964	0.000204922	0.000111688	0.000160091	0.000137753	0.000134026	9.31E-05	0.00011914	0.000137748	0.000104242	0.000137748	0.000148917	0.000122856	0.00015264	0.000126579	0.000122857	7.45E-05	0.000130303	9.68E-05	0.000119134	9.68E-05	0.000174983	9.68E-05	0.000119134	0.000152646	0.000167532	0.000137749	0.000134026	0.000130303	0.000141472	0.000130302	0.000174994	0.000111699	0.000145195	0.000122857	0.000115416	0.000148957	0.000119135	0.000145193	0.000186152	9.31E-05	0.000148917	0.000104236	0.000148923	0.000119133	9.31E-05	0.00011541	0.000126579	0.000134026	0.000126579	9.68E-05	0.000141471	0.000156368	9.30E-05	0.000130314	0.000141471	0.000130303	0.000122873	0.000115406	0.000145194	0.000104242	0.000134025	0.000119134
582727	0.002	0.000204654	0.000104181	0.0001122	9.62E-05	8.01E-05	0.000132227	0.000236553	0.006557194	0.037732956	0.000244616	0.296342122	0.000889653	0.001193807	0.000156284	0.000300931	0.508824118	0.005287149	0.018214271	0.000410559	0.000304997	0.000164331	0.000232686	0.000208524	0.000344974	0.000288803	0.00085662	0.000172309	0.000152295	0.000345042	0.000140228	0.000136233	0.000128208	0.000108176	0.059003861	0.000248551	0.000622551	0.000100175	0.000723335	0.000116188	0.000276695	0.000128209	0.000152253	9.21E-05	0.000180298	0.000136221	0.000144234	0.000116189	0.000252504	0.000156262	0.000156255	0.000108175	0.000220467	9.21E-05	0.000156247	0.000104168	0.000120195	0.000108175	0.000132215	0.000144234	0.000172285	0.000184322	0.000152247	0.000124201	0.000136221	0.000120195	0.000244478	0.000116188	0.000176286	0.000108175	0.000236605	0.000132215	0.000152247	0.000140234	0.000200343	0.000132215	0.000192359	0.000112176	0.000136221	0.000104169	0.000168273	9.62E-05	0.00016026	0.000148247	0.000104169	0.00016026	0.000156254	0.000172279	0.000168278	9.21E-05	0.000128208	0.000124201	0.000180299	0.000108175	0.000176299	0.000124201	0.00021238	0.000124202	0.000140228	0.000140228	0.00012819	0.000136221	0.000116188	0.000172297	0.000116189	0.00016026	0.000144234	0.000132215	0.000156241	0.000136221	0.000132209	0.000112182	0.000124202	0.000156259	0.000120195	0.000120195	0.000156254	0.000140216	0.000144241	0.000168272	0.000172291	0.000172279	0.000164266	0.000176298	0.000116188	9.62E-05	0.000120195	9.21E-05	0.000104169	0.000152247
582728	0.002	0.000174191	9.76E-05	0.000114552	0.000110317	9.33E-05	0.00015274	0.000267496	0.007312406	0.039467489	0.000310006	0.317715962	0.001074428	0.001444803	0.000161231	0.000208179	0.479222203	0.005459524	0.019101996	0.000451689	0.000340137	0.000148547	0.000288784	0.000246368	0.000335405	0.000348346	0.00092432	0.000267477	0.00011454	0.000356855	0.000199429	0.000140083	8.48E-05	9.76E-05	0.062073808	0.00023347	0.000539868	0.000135751	0.000876929	0.00015697	0.00029292	0.000127268	0.000224915	0.000131509	0.000156969	0.000139993	0.000106055	0.000118782	0.000305645	0.000144242	0.00014851	0.000139994	0.000246158	0.000135789	0.000110285	0.000148478	0.000135751	0.000165447	0.000156982	0.000118782	0.000144236	0.000139994	0.000169689	0.000131509	0.000203693	0.00013151	0.000237636	0.000169709	0.000186678	0.000127267	0.000161204	7.21E-05	0.00019092	0.000110298	0.000212126	0.000131509	0.00013151	0.000144236	0.000152726	0.000110292	0.000178174	0.000169689	0.000161204	0.000110298	0.000144236	0.000123024	0.000144236	0.000127267	0.00015272	0.000110297	0.000186651	0.000148478	0.000173932	0.000144236	0.000139993	0.000110298	0.00020364	0.000161204	0.000114541	0.000148497	0.000139988	0.000127267	0.000135751	0.000156963	0.000186659	0.000135751	0.000131509	0.000173932	0.000195149	0.000139994	0.000190926	0.000165446	0.00013151	0.000110298	0.000148477	0.000195149	0.000127267	0.00017393	0.000156963	0.000131509	0.000195143	0.000135751	0.000139993	0.000135745	0.000139988	0.000139993	0.000101813	0.000123024	0.000152696	0.000139987
582729	0.002	0.00022234	0.000108831	0.000134957	0.00014369	0.000148017	0.000100131	0.000213449	0.007292835	0.040630893	0.000353059	0.321208531	0.001050183	0.00144689	0.000217831	0.000353245	0.525285151	0.005437957	0.019660807	0.000380097	0.000336162	0.000239625	0.000209068	0.000252835	0.000361755	0.00040116	0.000966246	0.00020474	0.000143658	0.000414213	0.000178503	0.000161071	0.000104478	0.000148017	0.064556881	0.000244056	0.000641367	0.000191601	0.000746478	0.000195922	0.000274454	0.00014801	0.000213381	0.000156736	0.00014801	0.000113184	0.000126244	0.000143658	0.000304889	0.00015673	0.000174131	0.000113184	0.000222036	0.00013495	0.000187196	0.000117537	0.000165437	0.000161071	0.000130597	0.000130599	0.000134951	0.00014801	0.000222048	0.000104477	0.000161071	0.00012625	0.000309272	0.00014801	0.000169778	0.000139304	0.000222107	0.000165423	0.000169777	0.000108831	0.000200276	0.000161069	0.00014801	0.000139304	0.000213356	0.000139304	0.000213336	0.000113185	0.000195896	0.000130596	0.000126244	0.000165423	0.000139304	0.000126244	0.000217676	0.000121891	0.000121891	0.000121891	0.000169777	0.000126244	0.000182843	0.00014801	0.00018285	0.000178483	0.000165423	0.000117538	0.000174124	0.000126244	0.00015671	0.000117537	0.000182831	0.000100118	0.000195903	0.000152363	0.000178483	0.00017413	0.000156717	0.000126245	7.83E-05	0.000108831	0.000187196	0.00019155	0.000104465	0.00013495	0.000156717	0.000161069	0.000222035	0.000165423	0.00014801	0.000139304	0.000143657	0.000130597	0.000126237	0.000121891	0.000161077	0.000134951
582730	0.002	0.000133904	8.92E-05	0.000111454	8.54E-05	7.43E-05	0.00011146	0.000152327	0.006422109	0.035268199	0.000316147	0.279161606	0.000989819	0.001249469	0.000156046	0.000256678	0.50236349	0.004897866	0.016801083	0.000369212	0.000260375	0.000189693	0.000215547	0.000204444	0.000357022	0.000301287	0.000839232	0.000185775	0.000193257	0.000252856	0.000159797	0.000115141	8.17E-05	9.66E-05	0.054052889	0.000215538	0.000453951	0.000126288	0.000640524	0.000115135	0.000215508	0.000100279	0.000148567	0.000129991	0.000133701	0.000122563	0.000129997	8.54E-05	0.000252706	0.000144853	0.000133705	9.28E-05	0.00019689	9.66E-05	0.00014856	0.000107706	0.000152275	0.000115145	0.000107706	0.000111422	8.17E-05	0.000107707	0.000144847	0.000115134	0.000122563	0.00015972	0.000271335	0.000133705	0.00014856	0.000111421	0.000118849	0.000137419	0.00014856	0.000137418	0.000122562	0.000126288	0.000170856	0.000122564	0.000170861	0.000122563	0.000133705	0.000137413	0.000129985	8.17E-05	0.000103987	0.000144847	0.000167131	0.000111421	0.000129991	9.29E-05	0.000129991	8.17E-05	0.000155989	8.17E-05	0.000141133	0.000148561	0.00018573	9.29E-05	0.000118849	0.00014856	0.000178295	0.000133705	0.000122563	0.000148589	0.000115135	0.000126277	0.000118849	0.000103993	0.000152275	0.00014856	0.000115135	0.000152275	9.66E-05	0.000137418	0.000137413	0.000103993	0.00014856	0.000107707	0.000122562	8.54E-05	0.000200603	0.000137413	0.000155988	0.000148561	0.000159703	0.000155989	0.000141133	0.000126277	0.000133705	0.000111422
582731	0.002	0.000139976	0.000101052	9.33E-05	0.000112713	8.94E-05	8.94E-05	0.000225607	0.006510327	0.036867926	0.000315159	0.290448721	0.000933797	0.001224099	0.000163267	0.000249135	0.735012299	0.004958475	0.017487859	0.000406056	0.000268608	0.000140097	0.000202217	0.000256803	0.000326811	0.000291798	0.000889881	0.000241173	0.000182759	0.000268478	0.000178832	0.000132145	0.000101052	9.33E-05	0.055819502	0.000287808	0.000369625	9.72E-05	0.000666355	0.000139919	0.000280035	0.000128259	0.00018664	0.000120485	0.00015159	0.000112712	7.00E-05	8.94E-05	0.000279988	0.000116599	0.000163279	0.000112713	0.00019048	0.000104938	0.000136032	0.000132162	0.000132151	0.000139931	0.000104938	0.000108831	9.72E-05	0.00016325	0.000155466	9.72E-05	9.33E-05	0.000108825	0.000256625	0.000120492	0.00020993	0.000101052	0.000116599	0.000136038	0.00018269	0.000151578	0.000147691	8.16E-05	0.000147691	0.000132145	0.000120486	0.000128258	0.000178803	0.000104938	0.000132145	0.00010882	0.000124372	0.000167136	0.000124371	0.000124372	0.000206021	8.94E-05	0.000167131	0.000174904	0.000163238	0.000116599	0.000155465	0.000139918	0.000171029	0.000132145	0.000132145	0.000163239	0.000174898	0.000116599	0.000155465	0.000190456	0.000151578	0.000136038	0.000124372	0.000147691	0.000120485	0.000139918	0.000124372	0.000112712	0.000139918	0.000155465	0.000147691	0.000108825	0.000167125	0.000128259	0.000163238	0.000143805	0.000174905	0.000155466	0.000124367	0.000112706	0.000143805	8.55E-05	0.000116599	0.000143805	0.000143799	0.000128258
582732	0.002	0.000158012	0.000126353	9.12E-05	0.000101734	0.00010875	9.12E-05	0.000235234	0.00584338	0.033138583	0.000252869	0.264511015	0.000959866	0.001051835	0.000140334	0.000224749	0.410115563	0.004576972	0.015837993	0.00035578	0.000210807	0.000224874	0.000263432	0.000157953	0.000291392	0.000298714	0.000718428	0.000193071	0.000126301	0.000298515	0.000133312	9.47E-05	0.000129804	0.000105242	0.051418062	0.000214116	0.000421702	0.000112258	0.000714525	0.000150853	0.000189515	0.000115766	0.000143842	0.000133327	0.000119274	9.47E-05	0.000129799	0.000105242	0.000277364	0.000119275	0.000122783	0.000105247	0.000217599	9.82E-05	0.000150858	0.000119275	9.48E-05	0.000101735	0.000112258	9.12E-05	9.82E-05	0.00013682	0.000136815	0.00010875	7.37E-05	0.000133306	0.000252738	9.47E-05	0.000221093	0.000105247	0.000147345	9.82E-05	0.000143836	8.77E-05	0.000150853	0.00010875	9.82E-05	9.12E-05	0.000129799	0.00012629	0.00012629	0.000112258	0.000129798	7.37E-05	8.42E-05	0.000133306	0.000115766	6.31E-05	0.000150852	0.000126291	9.47E-05	0.000105242	0.00012629	0.000105242	0.000157868	0.000119275	0.000150848	0.000129798	0.0001298	0.000105242	0.000112258	0.000115767	0.000133306	0.000115766	0.00012629	0.000157868	0.00012629	0.000108739	0.000147336	0.000119274	0.000105237	0.00010875	0.000122783	0.000119264	0.000119285	0.00012629	0.000115766	0.000119274	0.000143831	0.000171895	0.000150847	9.47E-05	0.000101728	0.000126285	0.00010875	9.12E-05	0.000147339	9.12E-05	0.000126285	0.000105242
582733	0.002	0.000141981	0.000111272	0.000141771	0.000118776	0.000126439	0.000141891	0.000241575	0.006273286	0.036204606	0.000291679	0.290547863	0.000908721	0.001160294	0.000164771	0.000299409	0.509570749	0.004845197	0.017063682	0.000442887	0.000307078	0.000130368	0.000233987	0.000226182	0.000287585	0.000333745	0.000792306	0.000210939	0.000149434	0.000260763	0.000141764	0.000103451	0.000103456	9.20E-05	0.055698209	0.000187801	0.000529976	0.000141805	0.000711003	0.000141783	0.000276053	0.000137933	0.000210847	0.00010345	0.000172435	9.58E-05	0.000130276	0.000122608	0.000291404	0.000107282	0.000149446	0.00013027	0.000214617	0.00013027	0.000126439	0.000118777	0.000111114	0.000107282	0.000114945	0.000137933	0.000164754	9.58E-05	0.00013027	0.000107282	0.000164788	8.81E-05	0.00029137	0.000114945	0.000172412	0.000118776	0.000180092	0.000137939	0.000153259	0.00013027	0.000145608	0.000137946	0.000111114	0.00014944	0.000176278	0.00013027	0.000137934	0.000149451	0.000153259	0.000107282	0.00013027	0.000118777	0.00012259	0.00010345	0.000176282	0.000134101	0.000111113	0.000126439	0.000145596	0.000137934	0.000172423	0.000111113	0.000160907	0.00011877	0.000157097	0.000137933	0.00013027	9.96E-05	0.000183923	0.000149433	0.000134102	0.000114945	9.58E-05	5.75E-05	0.000137933	0.000137933	0.000176266	0.000107265	8.05E-05	0.000118777	0.000122608	9.20E-05	0.000141764	0.000122608	0.000180091	0.000145596	0.000183923	0.000160923	0.000118776	0.000126445	0.00013027	0.000137933	0.000107282	0.000118777	0.000187761	0.000137933
582734	0.002	0.000199891	0.000107498	8.06E-05	0.000145874	0.000115146	0.000103637	0.0001882	0.006549415	0.036311422	0.000245872	0.287450172	0.000941594	0.001225134	0.00016892	0.000303736	0.41575412	0.004846665	0.01700642	0.000481874	0.000350034	0.000134468	0.000268961	0.000245846	0.000319084	0.000322947	0.000751066	0.000192071	0.00018047	0.000299655	0.000134359	0.000172782	0.000138221	9.60E-05	0.054048294	0.00027679	0.000492267	0.000176592	0.000631077	0.000149707	0.000253507	9.98E-05	0.000157389	0.00014969	0.000107469	0.000107475	0.000111307	0.000134337	0.000249599	0.000172741	0.000161209	0.000118979	0.000203493	9.60E-05	0.000138175	0.000138175	9.59E-05	8.06E-05	0.000103631	8.06E-05	0.000149697	9.21E-05	0.000103632	0.000172753	8.44E-05	0.00013432	0.000288026	0.000122822	0.000161216	0.000118983	0.00014969	0.000122822	0.000180413	0.000176574	0.000134337	0.000107475	0.000103625	0.000153574	0.000107464	0.000115146	0.000145851	0.000122822	0.000176546	0.000103631	0.000149695	0.000157366	0.000107469	0.000118984	0.000180418	0.000118983	0.00013818	0.000107469	0.000168892	0.000122822	0.000188083	0.000126661	0.00016506	0.000107469	0.000103631	0.000145852	0.000134336	0.000103631	0.000122823	0.000149695	0.000115134	0.000111307	0.000130498	0.000145851	0.000145851	0.000118983	0.000180401	0.000134337	0.000161204	0.000103632	0.000145851	0.00012666	0.000157366	0.00017273	0.000157366	0.000111307	0.000188078	0.00012666	0.000157366	0.000111302	0.000134336	0.000115146	0.000115146	0.000130498	0.000165042	0.000142012
582735	0.002	0.000197632	0.000132936	9.11E-05	0.00011765	9.49E-05	0.000117666	0.000216476	0.006436271	0.035857659	0.00028121	0.286981402	0.000976712	0.001126586	0.00015565	0.000208855	0.477583871	0.00470859	0.017135359	0.000438398	0.000273736	0.000167192	0.00025829	0.000266027	0.000357187	0.000235488	0.000869054	0.000212671	0.0002278	0.000330735	0.000144214	0.000144209	0.000132823	0.000113849	0.055116581	0.000243032	0.000498053	0.000136635	0.000754056	0.000185999	0.000208837	9.11E-05	0.00015561	0.000125234	0.000144226	0.000125233	0.00016699	0.000129045	0.000277245	0.000121438	0.000170797	0.000136618	0.000174614	0.000129028	0.000163211	0.000106259	9.49E-05	9.11E-05	0.000106259	0.000117643	0.000163183	9.87E-05	0.000159388	0.000117643	0.000121438	8.73E-05	0.000227776	0.000117643	0.000159389	0.000121438	0.000197434	9.11E-05	0.000129034	0.000129028	0.000185993	0.000125233	0.000106259	0.000182164	0.000140413	9.11E-05	0.000163189	0.000136618	0.000136618	0.000136618	0.000144215	0.00015181	0.000201166	0.000129034	0.000125233	0.000129028	0.000159388	0.000132823	0.000144209	0.000136618	0.000178374	9.87E-05	0.000136618	0.000106259	0.000144208	0.000113849	0.000144208	0.000106259	0.000132828	0.000121438	0.000129029	0.000136618	0.000140413	0.000132828	0.000166983	0.000113849	0.000140408	0.000113849	0.000174567	0.000125233	0.000163184	0.000125228	0.000106259	0.000155593	0.000125233	0.000117637	0.000182163	0.000132824	0.000121438	0.000129028	0.000136618	0.000140413	0.000113849	0.000110053	9.49E-05	0.000174556
582736	0.002	0.000204346	8.24E-05	0.00010988	0.000117716	0.000117716	0.000117716	0.000204143	0.007170398	0.03711985	0.000333961	0.296098705	0.000839368	0.001280506	0.000137347	0.000243655	0.311094567	0.004634591	0.017377586	0.000358611	0.000338255	0.000184579	0.000243527	0.000196352	0.000326008	0.000337857	0.000787705	0.000204166	0.000145201	0.000345818	0.000180534	0.000117716	0.000141266	0.000145182	0.056894932	0.000314255	0.000471627	0.00012164	0.000736023	0.000129489	0.000278815	0.000117716	0.000192318	0.000109868	0.000192317	8.24E-05	0.000117716	0.000121639	0.00029842	0.000117716	0.000145207	0.000121639	0.000211948	0.000137335	0.000192338	0.000117716	0.000113792	6.67E-05	0.000125563	0.000145183	0.000153048	8.63E-05	0.000141259	0.000129488	0.000145183	0.000141259	0.000302349	0.000125563	0.000223748	0.000160891	0.000164803	0.000121639	0.000168726	0.000156961	9.42E-05	9.81E-05	0.000133411	0.000164814	0.000145189	0.000113791	0.000180504	9.81E-05	0.00010202	0.000113791	0.000125563	0.000125563	0.000133411	0.000137347	0.000196224	0.000149106	0.000109862	0.000137334	0.000164808	0.000156961	0.000184433	0.00014126	0.000192276	0.00010202	0.00014126	0.000129487	0.000125563	0.000125563	0.000125563	0.000176592	0.000125563	0.000133417	0.000145183	9.81E-05	0.000168726	0.000141259	0.000160878	0.000129487	0.000137335	9.81E-05	0.000137336	0.000129488	9.02E-05	0.00015303	0.000133411	0.000156961	0.000188352	0.000137334	0.000153031	0.00010202	0.000149106	0.000137335	0.000137334	0.000133411	0.000164809	0.000125563
582737	0.002	0.000176017	0.000175993	0.000150702	0.000150659	0.000108805	0.000100435	0.000188335	0.007050529	0.038951487	0.00033526	0.313545731	0.001034976	0.001217126	0.000179966	0.000272388	0.523849075	0.005305595	0.01866721	0.00041574	0.000243099	0.000167493	0.000268178	0.000222008	0.000406609	0.00031843	0.000874075	0.0001758	0.000142284	0.000331057	0.00016743	0.000112989	0.000125544	9.63E-05	0.061245762	0.000305758	0.000545072	0.000146468	0.000831301	0.000171589	0.000343413	0.000121358	0.000184206	0.000112989	0.000205118	0.000146467	7.95E-05	0.000125544	0.000293188	0.000150658	0.0001842	0.000150665	0.00019252	0.000133919	0.000205087	0.000100429	0.000154837	0.000146468	9.62E-05	0.000163207	0.000184131	0.000129729	0.000159015	0.000133913	0.000159022	0.000138097	0.000255345	0.000163207	0.000217702	0.000117174	0.000163214	8.37E-05	0.000171576	0.000159022	0.000171582	0.000133913	0.000188328	0.000121358	0.000175768	0.000154844	0.000167392	0.000175762	0.000129729	0.000163207	0.000121358	0.000138097	0.000142284	0.000159022	0.000175786	0.000108805	0.000175761	0.000108805	0.000171576	0.000138098	0.000154836	0.00018413	0.000138098	0.000167391	0.000117168	0.000163207	0.000154837	0.000100434	0.000171583	0.000163207	0.000138097	0.000167397	0.000163207	7.53E-05	0.000175768	0.00011718	0.000192507	0.000117174	0.000150646	0.000138097	0.000188317	0.00018413	0.000108805	0.000125544	0.000133913	0.000117174	0.000200877	0.000179959	0.000184131	0.000154837	0.000121358	0.000179933	0.000159022	0.000112983	0.000188309	0.000154836
582738	0.002	0.000160922	9.96E-05	0.000118673	8.42E-05	0.000103297	0.000103296	0.000199021	0.006644116	0.035258576	0.000310295	0.284191273	0.000864747	0.001228977	0.000210682	0.000279798	0.496716763	0.004884549	0.017104065	0.00043424	0.000275988	0.000218367	0.000222045	0.000214478	0.000268097	0.000275678	0.000764165	0.00014163	0.000122465	0.00034086	0.00017987	0.000141559	0.000137751	0.000137751	0.055887716	0.00017219	0.000421404	0.000133903	0.000744557	0.000141566	0.000256553	0.000133903	0.000153032	0.000110947	0.00017983	0.000133937	9.56E-05	0.000153032	0.000218146	9.95E-05	0.000179864	0.0001186	0.000237291	0.0001607	0.000153032	0.000126251	0.000114774	0.000133903	0.000156863	0.000137728	0.000133903	0.00012625	0.000176077	0.000118599	0.000156869	0.000126251	0.000294807	0.000176008	0.000187487	0.000107122	0.000156863	0.000122425	0.000153032	0.000110947	0.000179824	0.000145379	9.18E-05	0.000153049	0.000130076	7.65E-05	0.000183667	0.000107122	0.000168341	9.56E-05	0.000114773	0.000103296	0.000107122	0.000122425	0.00014538	9.56E-05	0.000103296	0.000122425	0.000179824	0.000130076	0.000153032	9.56E-05	0.000149206	0.000145379	0.000114773	0.000153031	0.000156857	0.000107122	0.000133903	0.000137728	0.000130076	0.000107122	0.000183649	8.80E-05	0.000145379	0.0001492	0.00014538	0.000114773	0.000103296	0.000133902	0.000122425	0.000133885	0.000168328	0.000114773	0.000141553	0.000160684	0.000179817	0.000126251	0.000156857	0.000114773	0.000118599	0.000156858	0.000156851	0.000107122	0.000153025	0.000137728
582739	0.002	0.000186165	0.000110859	0.000126568	0.000126592	9.10E-05	0.000102831	0.000249377	0.00697295	0.037152548	0.000308924	0.293248681	0.001010185	0.00117822	0.0001622	0.000317001	0.437169531	0.005036065	0.017502678	0.000432997	0.00024166	0.000186164	0.000197889	0.000237494	0.000356373	0.000269221	0.000909652	0.000201793	0.000146349	0.000320762	0.00015822	0.000114696	0.000134472	7.51E-05	0.058044462	0.000245506	0.000491235	0.000170067	0.000737892	0.000185924	0.000265135	0.000170078	0.000205711	9.89E-05	0.000158203	9.49E-05	0.000130522	0.000122607	0.000273059	8.31E-05	0.000138433	0.00011469	0.000197789	0.000138426	0.000110741	0.000106786	0.000102831	0.000110741	0.000110741	0.000106798	0.000201767	0.000110741	0.000126561	9.49E-05	0.000122606	8.70E-05	0.000257209	0.000126561	0.000233485	9.10E-05	0.000154253	9.49E-05	0.000154252	0.000185899	0.000166124	0.000118657	0.000170073	0.000154247	0.000110741	0.000102831	0.000197783	0.000142382	0.000138427	7.51E-05	9.10E-05	0.000150292	0.000166113	7.51E-05	0.000146362	0.000106787	0.000130517	9.49E-05	0.000130517	0.000126561	0.000221555	0.00010678	0.000229446	0.000158203	0.000138421	0.000162158	0.000193833	0.000162157	0.000122606	0.000193828	0.000150292	0.00017404	0.000110741	0.000130517	0.000130516	0.000138427	0.000197765	0.000134472	0.000134471	0.000110741	0.000118651	0.000146337	0.000130517	0.000142382	0.000162157	0.000189855	0.000213603	0.00011469	0.000170074	0.00011865	0.000150292	0.000106786	0.000126561	0.000158202	0.000138427	0.000166112
582740	0.002	0.000220397	0.000156807	0.00010157	0.000135439	7.19E-05	0.000122737	0.000232976	0.007349308	0.039711032	0.000296615	0.318242522	0.000969793	0.001317295	0.000131226	0.000267019	0.472381586	0.005553678	0.018985176	0.000454702	0.000343559	0.000199216	0.000262599	0.000241438	0.000300714	0.000364547	0.00085384	0.000177868	0.000152362	0.0003221	0.000190475	0.000169378	0.000139677	0.000152386	0.0627181	0.000304992	0.00053856	0.000118498	0.000806536	0.000110028	0.000283735	0.00014389	0.00020745	0.000126962	0.000177748	0.000110047	0.000165065	7.62E-05	0.000249797	0.000139659	0.000139653	0.000114266	0.000296431	0.000118498	0.000152367	0.000135426	0.000135426	0.000110021	0.00014389	0.000148123	0.000131194	0.000110021	0.000181998	0.00014389	0.000118486	0.000148123	0.000292184	0.000105802	0.000220094	0.000135426	0.00016507	0.000110033	0.000160819	0.000148123	0.000152356	0.000143892	0.00014389	0.000148122	0.00014389	0.000122731	0.000190456	0.000148123	0.000194695	0.000152355	0.000181992	0.00010157	0.000173522	0.00014389	0.000194695	0.000139658	0.000156574	0.000131195	0.000152355	0.000165089	0.000173509	0.000165058	0.000139659	0.00014389	0.00016082	0.000114254	0.000186211	0.000131194	0.000131195	0.000181993	0.000156586	0.000165056	0.000118498	0.000169284	0.000194676	0.000190443	0.000211623	0.000101539	0.000181979	0.000148123	0.000131195	0.000152355	0.00013966	0.00010157	0.000186211	0.000131195	0.000173515	0.000139653	0.000203153	0.000139659	0.00016505	0.000114259	0.000194682	7.62E-05	0.000139658	0.000173528
582741	0.002	0.000208198	0.000147466	0.000124755	0.000143662	6.43E-05	0.000136102	0.000211857	0.006651548	0.035403861	0.000268633	0.282161412	0.000889079	0.001164295	0.00012867	0.000219595	0.438835959	0.004759618	0.01710934	0.000456197	0.000306954	0.000215786	0.0002156	0.000223237	0.000287492	0.000333095	0.00081238	0.000143662	8.69E-05	0.000295231	0.00017399	0.000128535	0.000132309	0.000102067	0.055456429	0.000257366	0.000477128	0.000109684	0.000724278	0.000120969	0.00026104	0.000109628	0.000166344	0.000102067	0.000173957	0.000120969	0.000117189	0.000102067	0.00024962	0.000113409	0.000177691	9.83E-05	0.000196618	0.000139882	0.000204208	0.000117194	0.000117188	0.000102074	8.32E-05	0.000117188	0.00012475	0.000109623	0.000147437	0.000109629	0.000102067	0.000166384	0.00026476	0.000109622	0.000170124	0.000151211	0.000113409	0.00013231	0.000204186	0.00013987	0.000192835	0.000124749	0.000173916	0.000105848	0.000147443	0.000128518	0.000143651	0.000113409	0.000147431	0.000113409	0.000105842	0.000117195	0.000147431	0.00013231	0.000170226	0.000132309	0.000166351	0.000151211	0.000139871	0.000117188	0.000143652	0.000117189	0.000151212	0.000109633	0.000120958	0.000139871	0.000162552	0.00013231	0.000151211	0.000147431	0.000124743	0.000132309	0.000162564	9.83E-05	0.000117189	0.000143651	0.000189026	0.000105848	0.000124749	0.000117188	0.000124749	0.000147431	0.000147431	9.83E-05	0.000154992	0.000124749	0.000177679	9.45E-05	0.000162552	0.000132309	0.000132309	0.00013609	0.000117184	0.000117188	0.000154992	0.000162551
582742	0.002	0.000175323	0.00012673	7.82E-05	8.57E-05	9.31E-05	0.000119202	0.00021621	0.006502885	0.035940463	0.000309642	0.281544134	0.00086465	0.001143854	0.000126663	0.000276089	0.425286084	0.004501434	0.016792601	0.000445291	0.000246338	0.000190094	0.000197547	0.000242358	0.000324389	0.000305937	0.000759096	0.000201361	0.000115482	0.000275916	0.000152789	0.000122932	0.000115476	0.000100582	0.054417904	0.000264659	0.000429007	0.000122927	0.000732512	0.000145278	0.000219946	0.000115477	0.000167655	0.000104302	0.000119213	8.94E-05	0.000145283	0.000122927	0.000287055	0.000115494	0.00016019	0.000126651	0.000204974	9.69E-05	0.000130383	0.000122933	0.000122933	8.94E-05	0.000111752	0.000130377	9.31E-05	0.000119202	0.000137855	0.000104302	0.000119202	0.000108026	0.000231032	0.000137827	0.000156458	8.94E-05	0.000219868	9.69E-05	0.000186314	0.000100577	0.000134103	8.57E-05	0.000111752	9.31E-05	0.000108026	0.00010056	0.000104302	0.000137827	0.000156463	0.000115476	0.000111752	0.000141552	0.000134102	0.000111746	0.000152739	0.000145277	0.000130376	0.000141552	0.000152727	0.000126652	0.000160194	0.000130377	0.000175089	0.000141558	0.000100576	0.000119196	0.000126652	0.000149003	0.000152711	0.000126652	0.000134102	0.000126652	0.000160177	0.000134103	0.000175089	0.000108021	0.000197457	0.000111752	0.000160183	0.000152727	0.000156458	0.000171358	0.000152727	8.57E-05	0.000108026	0.000115476	0.000160177	0.000115476	0.00010429	0.000115477	0.000141552	0.000100576	0.000115455	0.000122926	0.000167622	0.000115477
582743	0.002	0.000188862	0.000136462	0.000116376	8.02E-05	6.82E-05	0.000128395	0.00018872	0.006757478	0.037614144	0.000297235	0.308083742	0.000972292	0.001212241	0.000148487	0.000261187	0.479406992	0.005212171	0.017793549	0.000467565	0.000301419	0.000156518	0.000224813	0.000244929	0.000305198	0.000313438	0.000890455	0.000192691	0.000160531	0.000301257	0.000204781	0.000112346	0.000120371	0.000128437	0.058814885	0.000245074	0.000437964	0.000176556	0.000700082	0.000128395	0.000260949	0.000156482	0.000216751	0.000112346	0.000152476	0.00013642	0.000104321	0.00013642	0.000313345	0.000128395	0.000212723	0.00013642	0.000220764	0.000156482	0.000168525	0.000148456	0.000112346	0.000160494	0.000128395	0.000132414	0.000132407	0.000112346	0.000156482	9.63E-05	0.000152469	0.000112346	0.000264938	9.23E-05	0.000152463	0.000132432	0.00020069	0.000168524	0.000172544	0.000120371	0.000168532	0.000144446	0.000120371	0.000120371	0.000128395	0.00013642	0.000172543	0.000124383	0.000184599	0.000148469	0.000100309	0.000132413	0.000176549	0.000100297	0.000180562	0.000124383	0.00013642	9.63E-05	0.000164507	0.000152469	0.000172531	0.000152469	0.000216685	0.000140433	0.000152469	0.000124382	0.000124382	0.000132407	0.000156482	0.000164519	0.000168518	0.00015247	0.000132408	0.000132407	0.000180562	0.000104321	0.000160494	0.000112346	0.000148457	0.000112346	0.000128395	0.000112359	9.63E-05	9.23E-05	0.000156481	0.000148457	0.000160494	0.000116358	0.000124382	0.000184569	0.000128395	0.000124382	0.000140445	0.000104321	0.000196605	0.000128395
582744	0.002	0.000184689	0.000136395	6.63E-05	7.37E-05	8.11E-05	0.000106896	0.000221311	0.006111414	0.034032383	0.000250954	0.285962095	0.001019827	0.001210005	0.000114302	0.000214091	0.467904092	0.004595731	0.016153736	0.000440708	0.000269711	0.000121733	0.000158542	0.00019922	0.000280407	0.000310023	0.000721369	0.000195493	0.000132737	0.000284411	0.000165913	0.000121673	0.000136391	0.000132715	0.054083457	0.000254608	0.000439305	0.000140076	0.000691612	0.000129013	0.000272939	0.000151135	0.000210201	7.37E-05	0.000180668	0.000110582	0.000110582	9.22E-05	0.000291404	0.000125327	0.000165886	0.000106902	0.000199126	0.000129013	0.000110582	8.11E-05	0.000129013	0.000110582	0.000162216	9.95E-05	0.000136384	0.000132699	9.58E-05	0.000136385	0.000125327	5.90E-05	0.000191713	0.000129018	0.00017696	0.000147443	0.000206508	0.00010321	0.000180668	9.95E-05	0.0001327	0.000147443	0.000103216	0.000114269	0.000117954	0.000147438	0.000147444	0.000147465	0.000147448	0.000136385	0.000114269	0.000103221	0.000132699	0.000154815	0.000169604	0.00010321	0.000180641	0.000117954	0.000140071	0.000114268	0.00018063	0.000125343	0.000176949	0.000132699	0.00010689	0.000136385	9.95E-05	0.000140071	0.000117949	0.000158501	0.000125327	0.000136384	0.000114268	0.000106891	0.000195385	0.000151146	0.000176948	0.000121641	0.000114269	8.85E-05	0.000129012	0.000140072	0.000140071	0.000110571	0.000132699	0.00012164	0.000151129	0.000125327	0.000169566	0.000154815	0.000143774	0.000143756	0.000136396	0.000154822	0.000121635	0.000136385
582745	0.002	0.000158342	0.000135583	9.04E-05	8.66E-05	9.79E-05	9.04E-05	0.000260062	0.006507059	0.036027955	0.000233689	0.279550881	0.000878219	0.001098622	0.00014689	0.000233798	0.449065667	0.004753125	0.016867821	0.000404489	0.000226261	0.000203584	0.000180803	0.000271315	0.000301446	0.000350681	0.000789814	0.000173217	0.000124253	0.000309133	0.000120495	0.000116724	0.000128013	0.000116724	0.054418157	0.000244874	0.000422374	0.000150638	0.000766979	0.000124248	0.00020339	0.000120483	0.00015062	0.000112964	0.000199595	9.04E-05	9.79E-05	0.000101657	0.00028635	0.000143079	0.000154369	0.000116718	0.000180781	0.000143079	0.000150604	0.000143074	0.000112953	7.91E-05	0.000124248	0.000116717	0.000112953	8.66E-05	0.000139309	0.000112953	0.000150616	0.000161905	0.000305196	0.000116717	0.000218472	9.41E-05	0.000161911	0.000101657	0.000128013	0.000120483	0.000131801	0.000109183	0.000158145	0.000101657	0.000143074	0.000158145	0.000180736	0.000143074	0.000116717	9.41E-05	0.000150603	0.000128013	0.000120483	0.000135543	0.000109187	0.000158135	0.000154369	0.000109188	0.000112953	8.66E-05	0.000146839	0.000158145	0.000135544	0.000116717	0.000120483	0.000105423	0.000139309	0.000120483	0.000128013	0.000154369	0.000124248	0.000135543	0.000131779	0.000131779	0.0001619	0.000158134	0.000131779	0.000131778	0.000112953	0.000109187	0.000131779	0.000128013	0.000146838	0.000120477	0.000150603	0.000165664	0.0001619	0.000139308	0.000124248	0.000131779	0.000131778	0.000105423	0.000146839	0.000116713	0.000154369	0.000124248
582746	0.002	0.000245192	0.000157828	0.000124479	8.71E-05	0.000157773	0.000107882	0.000257445	0.007064634	0.03884716	0.000253338	0.313695998	0.000946314	0.001379244	0.000199327	0.000278412	0.371139115	0.005340129	0.017961372	0.000429295	0.000249329	0.000153722	0.000203421	0.000265799	0.000319742	0.000344755	0.000945853	0.000282481	0.000149388	0.000353308	0.000157692	0.000103732	0.000149386	0.00016599	0.060189982	0.000232423	0.000557155	0.00015353	0.00076577	0.000120335	0.000307261	0.000141076	0.000182594	0.0001494	0.000174294	9.96E-05	0.000128627	0.000116186	0.000294792	0.000132777	0.000211665	0.000141077	0.000294782	0.000157673	0.000141076	9.96E-05	0.000103732	0.000120329	9.96E-05	0.000170121	0.000153524	9.96E-05	0.000128627	0.00011203	0.000153524	0.000149474	0.000249028	0.000124479	0.000182588	0.000141076	0.000219975	9.13E-05	0.000145224	0.000161829	0.000145225	0.000149381	0.000141076	0.00011618	0.000141076	0.000149374	0.000149375	0.000161822	0.000112025	0.000132777	0.000136926	0.000165971	0.000128627	0.000153524	0.000128627	0.000124472	0.000136926	0.000141076	0.000157674	0.000136926	0.000182575	0.000132777	0.000203359	0.000182581	0.000112024	0.000107882	0.000157674	0.000124479	0.000149374	0.000165971	0.000128627	0.00015353	0.000170121	0.000103738	0.000178419	0.000141076	0.000174277	0.000141076	0.000149374	0.000124479	0.000141076	8.71E-05	0.000128628	0.000136926	0.000161822	0.000149374	0.000182575	0.000157673	8.71E-05	0.000124479	0.000153524	0.000132777	0.000165971	0.000103732	0.000161828	0.000178419
582747	0.002	0.000127898	9.29E-05	0.0001471	0.000127731	9.68E-05	0.000158781	0.000209152	0.006757519	0.036199265	0.000224712	0.289099966	0.000969132	0.001184379	0.000150976	0.00027127	0.398819215	0.004556322	0.017061759	0.000450988	0.000341444	0.000178266	0.000216867	0.000186011	0.000325489	0.000282817	0.000800153	0.000236261	9.29E-05	0.000321621	0.000143206	0.000170345	9.68E-05	0.0001316	0.055315899	0.000228578	0.000418631	0.000108379	0.000800028	0.000139335	0.000282754	0.000131595	0.000166441	0.000143218	0.000209058	0.000131596	0.000139342	0.000127725	0.000259466	0.000139335	0.000185816	9.68E-05	0.000197439	0.000158695	0.000108366	0.00015097	0.000112243	0.000112238	0.000119984	0.000147076	0.000189693	0.000131595	0.00016256	0.000116113	0.000135466	8.13E-05	0.00027885	0.000150965	0.000193551	0.000127725	0.00016257	0.000112242	0.000150947	0.000116113	0.000127725	0.000119983	0.000154817	0.000147088	0.000147071	0.000119983	0.000147071	0.000116113	0.000127731	0.000116113	0.000112243	0.000108384	0.000104501	0.000123854	0.000197398	0.000112242	0.000131595	8.13E-05	0.000139335	0.000108373	0.000123854	0.000108372	0.000170294	0.000104491	0.000135465	0.000150948	0.000139336	0.000104496	0.000116113	0.000154818	0.000139335	0.000131596	0.000108361	0.000127724	0.000147083	0.000143206	0.00016643	0.000116107	9.68E-05	0.000123854	0.000150947	8.90E-05	0.000143206	0.000139335	0.000162558	8.90E-05	0.000123842	0.000123854	0.000147076	0.000131595	0.000139335	0.000135467	0.000150947	0.000116113	0.000100631	0.000166446
582748	0.002	0.000185609	0.000146834	9.27E-05	0.000108181	0.000112044	5.80E-05	0.000201008	0.006772396	0.035460074	0.000266992	0.292674599	0.00095547	0.001208988	0.000108181	0.000286352	0.516773332	0.004806619	0.017103406	0.000403542	0.000325253	0.00015087	0.000266764	0.000220348	0.000352071	0.000274555	0.00086508	0.000197155	0.000139108	0.000344469	0.000228264	0.000177801	0.000135226	0.000108181	0.056016918	0.000239884	0.000468335	0.000154551	0.00074039	0.000135227	0.000220371	0.000119778	0.000177743	0.000112045	0.000173908	0.000100454	0.000112044	0.000100454	0.000301551	0.000131362	0.000135226	0.000131362	0.000204814	0.000131362	0.00015067	7.73E-05	0.000123635	0.000123635	0.000119772	0.000119772	0.000115908	0.000104317	0.000185506	0.000162277	0.000150675	0.000119777	0.000239642	0.000108181	0.000166136	0.000123635	0.000177738	0.000135226	0.000158408	0.000173874	9.27E-05	0.000123635	0.000119765	0.000112039	0.000142953	0.000154544	0.00020483	9.66E-05	0.000154544	0.000115908	0.000108181	0.000150681	0.000154562	0.000154544	0.000189353	0.00013909	0.000150681	0.000112045	0.000112044	0.000119771	0.000166141	0.000112045	0.0002087	0.000139102	0.000135225	0.000123635	0.000158409	9.66E-05	0.000139091	0.000158408	0.000135225	0.000127499	0.000181595	0.000115908	0.000216414	0.000119771	0.000162277	0.000142953	0.00010818	0.000108169	0.000119772	0.000158425	0.000119771	0.000119772	0.000135226	0.000100442	0.000181601	0.000127498	0.00013909	0.000119771	0.000135226	0.000158408	0.000119772	0.000123635	0.000135226	0.000115902
582749	0.002	0.00014654	9.52E-05	0.000109742	9.51E-05	0.000120731	9.88E-05	0.000186703	0.006308329	0.034064384	0.000281971	0.276127854	0.000945616	0.001211945	0.000146386	0.000238116	0.508463927	0.004683315	0.01623589	0.000403989	0.000256478	0.00013183	0.000201341	0.000194006	0.000303951	0.000329773	0.000745445	0.000194018	0.000113398	0.000307687	0.000117057	0.000120714	0.000113405	0.000106082	0.054221005	0.000241641	0.000535325	0.00014269	0.000759815	9.15E-05	0.000274611	7.32E-05	0.000175614	9.51E-05	0.000150002	0.000124373	0.000113405	0.000102425	0.000241586	7.32E-05	0.000149984	9.88E-05	0.000157311	0.000117057	0.000102419	9.88E-05	9.15E-05	0.000109752	9.88E-05	0.000102424	0.000139005	9.51E-05	0.000106083	0.000113399	9.51E-05	0.000102425	0.000237884	0.000149979	0.000153643	0.000109741	0.000131694	8.78E-05	0.000149978	0.000146326	0.000120715	8.05E-05	0.000124373	8.78E-05	7.68E-05	0.000142663	0.000153642	7.68E-05	8.41E-05	0.000146321	0.000131689	0.000139005	0.000139011	0.000164616	0.000157295	0.000106083	0.000149979	0.000131689	0.00012803	0.000113393	0.000131689	0.000153637	0.000175591	0.000113399	0.000135347	0.000135358	0.000102425	0.000102419	0.00012071	0.000146321	0.000139005	0.000142663	0.000142668	9.15E-05	0.000139005	0.000139005	0.000157295	0.000113398	0.00016097	0.000120714	0.000153637	0.00010973	0.000102419	0.000142663	0.000146305	0.000109741	0.000157295	0.000124373	0.000117057	0.000146321	0.000142662	0.000142663	9.51E-05	9.88E-05	0.000153637	0.000113398
582750	0.002	0.000164478	9.55E-05	0.000118428	6.87E-05	9.55E-05	9.17E-05	0.000183405	0.006449642	0.035815284	0.000263838	0.284468579	0.000882759	0.001276955	0.000168137	0.000271643	0.523032768	0.004486934	0.016858436	0.000383402	0.000333043	0.0001453	0.000198858	0.000160518	0.000267625	0.000275267	0.000835972	0.000240843	0.000114581	0.000244632	0.000156685	9.93E-05	0.000114598	0.000110761	0.054832109	0.000252253	0.000382446	0.000129864	0.000716534	0.000133678	0.000256083	0.000137508	0.000148967	9.55E-05	0.000171907	0.000110772	0.000106942	0.000103117	0.00030577	0.000133678	0.000168081	0.000110761	0.000202485	0.000114586	0.000106942	9.93E-05	6.87E-05	0.00012222	0.00015282	8.40E-05	0.000118401	0.000129858	0.000137516	0.000110761	0.000126039	0.000137497	0.000233065	0.000156594	0.000198641	0.000106942	0.000171888	0.000148961	0.000210123	9.93E-05	0.000133678	0.0001184	0.000133689	0.000114581	0.000126039	8.78E-05	0.000171877	0.000145135	0.000137498	8.78E-05	0.000110761	0.000133677	0.000110761	0.000106942	0.000160418	0.000110761	0.000126038	0.000122219	0.000106942	0.000129858	0.000206304	0.000114581	0.000206287	0.000137497	0.000137497	7.64E-05	0.000137497	0.000141316	0.000164244	0.000152804	0.000191003	0.000156594	0.000137497	0.00010314	0.000168064	0.000152775	0.000137491	0.000145135	0.000106936	9.93E-05	0.000137497	0.000122208	0.000110761	0.000114581	0.000133677	0.00012222	0.000171878	0.000129858	0.000129859	0.000103123	0.000133677	0.000137497	0.000175697	0.000129858	0.000194799	0.000129852
582751	0.002	0.000146722	8.10E-05	0.000107961	0.000131104	7.71E-05	8.87E-05	0.000227657	0.006428852	0.036072515	0.000262434	0.28741145	0.000992377	0.001258364	0.00013496	0.000246997	0.532348695	0.00483778	0.01773639	0.000390921	0.000308981	0.00016987	0.000246899	0.000223726	0.000335844	0.00032812	0.000847695	0.000169659	0.000161948	0.000378335	0.000181229	0.000134942	0.000131081	0.000104094	0.056579753	0.000258499	0.000478855	0.000142648	0.000746413	0.000142653	0.000300971	0.000138792	0.000181206	8.87E-05	0.00017352	0.000154225	0.000146502	0.000127226	0.00023913	0.000123388	0.000227565	8.87E-05	0.00015807	0.000142647	0.000127226	0.000146514	0.00011566	0.000107949	0.000107949	9.64E-05	0.000138792	0.000104094	0.00017353	0.000142642	0.000107949	0.000107949	0.000219877	0.000138792	0.00018508	9.25E-05	0.000161935	0.000107949	0.000185068	0.000150376	0.00012337	0.000138792	0.000158069	8.10E-05	0.000119516	0.000131081	0.000181225	0.000131081	0.000134937	0.00012337	0.000119516	0.000165785	0.000185074	0.00012337	0.000185085	0.000134936	0.000142647	0.000104094	0.000165785	0.000100239	0.000165792	0.000154224	0.000154213	0.000131081	0.000104077	0.000127225	0.000142647	0.00012337	0.000107949	0.00011566	0.000154213	0.000150358	0.000173501	9.25E-05	0.000154213	0.000134937	0.000165779	0.000104094	0.000146508	0.000107949	9.64E-05	0.000111804	0.000123371	9.25E-05	0.000142646	0.000173496	0.00015807	8.10E-05	0.000196628	0.000107949	0.000134936	0.000119516	7.33E-05	0.000111805	0.000146502	0.000146502
582752	0.002	0.000181049	0.000116786	0.000128052	7.16E-05	9.79E-05	8.66E-05	0.000188425	0.00655839	0.034380841	0.000241397	0.282022303	0.001011123	0.001156186	0.000154455	0.000275437	0.451526976	0.004629144	0.01682908	0.000332615	0.000294341	0.000169733	0.000211135	0.000165731	0.000297778	0.00026394	0.000866269	0.000199753	0.0001507	0.000271417	0.00013183	0.000169644	0.000105454	0.000116753	0.053627696	0.000214868	0.000464009	0.000124285	0.000661014	0.000135584	0.000248726	0.000116764	0.00014689	0.000112987	0.000169504	0.00013559	0.000124285	9.79E-05	0.000275103	0.000150649	0.000150655	0.000105454	0.000207195	0.000112987	0.000131824	0.00010922	0.000158188	0.000109221	0.000143128	0.000109215	0.000101688	0.000128052	0.000120519	0.000112988	0.000177018	0.000124286	0.000237354	0.000105454	0.000173282	0.000135584	0.000210988	9.42E-05	0.000124292	9.79E-05	0.000128052	0.000150666	9.04E-05	9.04E-05	0.000128053	0.000120519	0.000180785	0.000116753	0.000154432	0.00012052	0.000135584	0.000128052	0.000120519	0.000128052	0.000173286	0.000112987	0.000146877	0.000116748	0.00019965	0.000120519	0.000146894	0.000131817	0.000199646	0.000120519	0.000131818	0.00010922	0.00010922	0.000150655	0.000124286	0.000139356	0.000150667	0.000128053	0.000150655	0.000143116	0.000116753	0.000143116	0.000199628	0.00015065	0.000139351	0.000169492	0.000158183	0.000101689	0.000169492	0.000128046	0.000105454	0.000173269	0.000165715	0.000120519	0.000112987	0.000124275	0.000128052	9.04E-05	9.79E-05	0.000124285	0.000146882	0.000116753
582753	0.002	0.000161414	0.000119155	0.000105109	6.66E-05	9.11E-05	9.81E-05	0.000182291	0.006364706	0.032985786	0.000277148	0.260923682	0.000898369	0.001103958	0.000157711	0.000217556	0.428504702	0.004389749	0.01564426	0.000425851	0.000305421	0.000161402	0.000231379	0.000206939	0.000234905	0.000294677	0.000689396	0.000157665	0.000164755	0.000262988	0.000150699	9.46E-05	0.000122628	9.11E-05	0.051413164	0.000210315	0.00036139	0.000101605	0.000632549	0.000147159	0.000262998	0.000108629	0.000178739	0.000126141	0.000164728	9.11E-05	0.000112116	0.000126131	0.000203296	0.000108612	0.000150656	0.000108613	0.00012964	0.000112116	0.00011562	9.11E-05	8.41E-05	8.41E-05	0.000105109	9.81E-05	0.000129661	8.76E-05	0.000140146	9.11E-05	8.06E-05	0.000108613	0.000291066	0.000105109	0.00012963	0.000112116	0.000126131	0.000105109	0.000157696	0.000105109	0.000129635	0.000101605	0.000133143	0.000112116	0.000143649	9.46E-05	0.000168196	9.81E-05	0.000168191	0.000115625	8.41E-05	0.000115626	9.11E-05	0.000112116	0.000182258	0.000136642	0.000122627	8.06E-05	0.000175203	0.000119119	0.000164688	7.01E-05	0.000133138	9.11E-05	0.000122627	9.11E-05	0.000154166	0.000108612	0.000143648	0.000147153	9.11E-05	0.000147152	0.000112115	0.000126131	0.000129634	0.000126131	0.000108613	9.81E-05	9.46E-05	0.000119118	0.000133138	9.46E-05	0.000140145	0.000112127	0.000119123	0.000136641	0.000178691	0.00011562	0.000154172	0.000101605	0.000140146	0.00011562	0.000129634	0.000112116	0.000129635	0.000108612
582754	0.002	0.000194071	0.000130616	0.000164318	9.27E-05	0.00011374	0.000130668	0.000206559	0.007055435	0.039073556	0.000265636	0.314632325	0.001024614	0.001520161	0.000117954	0.000236264	0.749416306	0.005052301	0.018749316	0.000461058	0.000307983	0.000168676	0.000252968	0.000261456	0.000324637	0.000261429	0.000837186	0.000189607	0.000147498	0.000320473	0.000181175	0.000122167	0.000143261	0.000113753	0.0607852	0.000324614	0.000497948	0.000181149	0.000756218	0.000202252	0.000236004	0.000147461	0.000172756	0.000101103	0.000155886	0.000122167	0.000160099	0.000109528	0.000278216	0.000117954	0.000143229	0.000105309	0.000151654	0.000151661	0.000168525	0.000155874	0.000130591	0.000143229	0.000160086	0.000172718	0.000126379	0.000151673	0.000176931	0.000126379	0.000168505	0.000117954	0.000248623	0.000139017	0.00021487	0.000126379	0.000189574	0.000117954	0.000172718	0.000122166	0.000172718	0.000176936	0.000155867	0.000130592	0.000139017	0.000109528	0.000193793	0.000147441	0.000181143	0.000117954	0.000151654	0.000143229	0.000147442	0.000168505	0.000198	0.00011374	0.00017693	0.000122166	0.000176944	0.000139016	0.000185356	0.000160081	0.000206432	0.000172717	0.000143235	0.000151655	0.000122167	0.000109528	0.000181143	0.000126379	0.000122166	0.000139017	0.000139017	0.000164293	0.000147441	0.000168505	0.000164293	0.000143229	0.000202219	0.000139011	0.000185361	0.000122166	0.00016008	0.000155867	0.000155867	0.000122154	0.00016008	0.000139017	0.000185356	0.00015588	0.000143229	0.000168506	0.00017693	0.000122166	0.000126379	0.000109528
582755	0.002	0.000184027	0.000129051	5.87E-05	0.000109484	9.38E-05	0.000140783	0.000293526	0.006580428	0.035914975	0.000277909	0.29367337	0.000947023	0.001319651	0.000113393	0.000250623	0.488942796	0.004940648	0.017216029	0.000420105	0.000321418	0.000180134	0.000242685	0.000254388	0.000336672	0.000309281	0.000950443	0.000207401	0.000179983	0.000313094	0.000144693	9.38E-05	0.000129039	0.000109483	0.056025478	0.000226888	0.000580019	0.000140776	0.000650776	0.000132956	0.000266097	0.000203356	0.000160333	0.000156405	0.000187767	0.000136855	9.78E-05	0.000129035	0.000250349	0.000113393	0.000132944	0.000156412	0.000168147	0.000113393	0.000199452	0.000132997	8.21E-05	0.000121213	0.000129046	0.000129035	0.000132943	0.000117304	0.000164238	0.000101663	0.000132944	0.000113393	0.0002151	0.000117303	0.000164231	0.000117304	0.000168159	0.00013689	0.000140764	0.000132944	0.000132944	0.000156411	0.000152495	0.000117304	0.000164225	0.000148585	0.000187698	0.000105573	0.000140782	0.000125124	0.000125124	0.000105573	0.000160315	0.000101662	0.000121213	0.000109479	0.000168135	0.000125124	0.000168141	0.000109484	0.000168141	0.000117304	0.000172052	0.000109484	0.000125118	0.000132944	0.000121203	0.000132944	0.000117298	0.000117304	0.000136855	0.000121213	0.000152489	0.000164242	0.000121213	0.000160315	0.000125124	0.000160314	9.38E-05	0.000156405	0.000160315	0.000144674	0.000152501	0.000121213	0.000144675	0.000121213	0.000207267	0.000148585	0.000129035	0.000121213	0.000152495	0.000136855	0.000175957	0.000144675	0.000125124	0.000144681
582756	0.002	0.000184822	0.000120534	0.000113017	9.04E-05	0.000120533	0.000120546	0.000226116	0.006391428	0.035290301	0.000282801	0.283356763	0.000942974	0.001091404	0.000116762	0.000298061	0.559064003	0.004764454	0.016922607	0.000416042	0.000256517	0.000143133	0.000271476	0.000192194	0.000286534	0.000279023	0.000755937	0.00023763	0.000177154	0.000305453	0.000128067	0.000162016	0.000146909	9.42E-05	0.053298792	0.000256376	0.00046413	0.000150676	0.000638221	0.0001356	0.000271394	8.66E-05	0.000165749	9.42E-05	0.000169549	0.000128061	0.000173282	7.91E-05	0.000214768	0.000112995	0.000150672	9.79E-05	0.000195955	0.000105462	0.000124294	0.000120528	9.42E-05	0.000143126	0.000120528	7.91E-05	0.000124294	0.000116755	0.000143126	0.000120528	0.000143116	0.000161971	0.000210985	0.000128061	0.000161983	0.000161959	0.000146893	0.00013936	0.000161965	9.79E-05	0.00013936	0.000128061	0.000165732	0.000101695	0.000150665	0.000143122	0.000188353	0.000101701	0.000184582	0.000109228	0.000112995	0.000116762	0.000120528	6.78E-05	0.000154426	0.000116761	0.000135594	8.66E-05	0.000161965	0.000165732	0.000154438	0.000146883	0.000180803	0.000109228	9.79E-05	0.000128061	0.000154426	0.000135594	0.000120527	0.000131828	0.000128061	0.000146892	0.000131832	0.000105462	0.00018457	0.000135594	0.000105451	0.000146888	0.000135594	0.000146893	0.000143121	0.000135594	0.000128049	0.000169503	0.000131827	9.04E-05	0.00016196	8.29E-05	0.000154426	0.000131821	0.000116762	0.000120529	9.04E-05	0.000101695	0.000158193	0.000135594
582757	0.002	0.000161656	0.000136645	0.000115915	9.52E-05	0.000124213	0.000149047	0.000290118	0.007193842	0.038885966	0.000327397	0.315812374	0.001077809	0.001421651	0.000165635	0.000273666	0.445831546	0.005293246	0.018104623	0.000474143	0.000319609	0.000182379	0.000219592	0.000227844	0.000348057	0.000281786	0.000785138	0.000252754	0.000115915	0.000352358	0.000161459	0.000132473	0.000161558	0.000120054	0.059542356	0.000269281	0.000576681	0.000190438	0.000809819	0.000157327	0.000314926	0.000111774	0.00017802	0.00014076	0.000128347	0.000111775	9.94E-05	9.11E-05	0.000285824	0.000149033	0.000153173	0.000140753	0.00020287	0.000132474	0.00019873	0.00016146	0.000107635	9.94E-05	0.000120061	0.000140753	0.000157313	9.94E-05	0.000132474	0.000103489	0.000157312	0.000140754	0.000343843	0.000111768	0.000149033	0.000124194	0.000206997	0.000140753	0.000157314	0.000161452	0.000157312	0.000144894	0.000140753	0.000111774	0.000161454	0.000178023	0.000161455	0.000128335	0.000190438	0.000124194	0.000115915	0.000144894	0.000149033	0.000128353	0.000149033	0.000115915	0.000124195	9.52E-05	0.000169715	0.000107635	0.000207015	0.000186298	0.000149033	0.000149033	0.000173872	0.000120054	0.000165593	0.000124194	0.000149033	0.000165593	0.000165592	0.000128333	0.000124194	0.000161452	0.000144894	9.93E-05	0.000227745	0.000144894	0.000103495	0.000161447	0.000173873	0.000144893	0.000132474	0.000120055	0.000161453	0.000153173	0.000173873	0.00019459	0.000161453	0.000165598	0.000136613	0.000153173	0.000153173	0.000132474	0.000161453	0.000144894
582758	0.002	0.000224803	0.000135453	0.000104475	0.000112214	9.67E-05	0.000123828	0.00023235	0.006964093	0.036179275	0.000259477	0.292340389	0.00091771	0.001125139	0.00013159	0.000251902	0.507599718	0.004812156	0.016950453	0.000364884	0.000306323	0.000162632	0.000201318	0.000150943	0.000282642	0.000286762	0.000881966	0.000178042	0.000174166	0.000302248	0.000166398	0.000131585	0.000104475	0.000131567	0.055117131	0.00020129	0.000434005	0.000150926	0.000686828	0.000116084	0.000267162	0.000135442	0.000116083	0.000150909	0.000116083	0.000143204	0.000123822	0.000154789	0.000278769	0.000166398	0.000209027	0.000100606	0.000220629	0.000127692	0.000162523	0.000100606	0.000100605	0.000116089	0.000127691	0.000131567	0.000119953	0.000119952	0.00015092	0.000104475	0.000139301	9.29E-05	0.000181897	8.90E-05	0.000228425	0.000100606	0.000216802	0.000108345	0.000166392	0.000135431	0.000147045	0.000162528	0.000158636	0.000123822	0.000154778	0.0001006	0.000220628	0.000116083	0.000170262	0.000100606	0.000123822	0.000119952	0.000127692	0.000108345	0.000123822	0.000150908	0.000150909	0.000135437	0.000154777	0.00014317	0.000166386	0.000119952	0.000139295	0.000127691	0.000127692	0.000123822	0.000127698	0.000119952	0.00014317	0.000119953	0.000135425	0.000127692	0.0001393	0.000123822	0.000181882	0.000147039	0.000178001	0.000131561	0.000100606	0.000135431	0.0001393	0.000131561	0.00019736	0.000104475	0.000127685	0.000131561	0.00014317	0.000135431	0.000158647	0.000108345	0.000104475	0.000154777	8.90E-05	0.000154777	9.67E-05	0.000127692
582759	0.002	0.000175907	0.000143885	0.000115798	0.000135747	0.000119772	8.78E-05	0.000227743	0.006766629	0.037373572	0.000367886	0.298895688	0.000918719	0.001165238	0.000131761	0.000275898	0.447925927	0.00503305	0.017443937	0.000440793	0.000231912	0.000179709	0.000239687	0.000203745	0.00030765	0.000319873	0.000893736	0.000203681	0.000147718	0.000311644	0.000239832	0.000107789	0.000131743	0.000131748	0.056060657	0.000271671	0.000491876	0.000143719	0.000656418	0.000147712	0.000239672	7.98E-05	0.000159713	0.00012775	0.0001477	0.000119766	0.000103797	0.000103797	0.000251621	0.000163692	0.000131744	0.000115792	0.000219632	0.000111776	0.000155708	0.000139726	0.000135736	8.38E-05	0.000107789	0.000103797	0.000183642	0.000119766	0.000123759	0.000111782	0.000147712	0.000167678	0.000243623	0.000171665	0.000251589	0.000111782	0.000171701	9.58E-05	0.00014372	0.000123759	0.000159712	0.000143719	0.000195648	0.000143719	0.000175677	7.98E-05	0.000207642	0.000127751	0.000155696	0.000123759	0.000147718	0.000139727	0.000131742	0.00013576	0.00014773	0.000103791	0.000179661	0.000111782	0.000131743	0.000107789	0.00014372	9.98E-05	0.000171666	0.000107783	0.000167685	0.000135734	0.000151703	0.000111782	0.000103791	0.000151703	0.000115768	0.000163686	0.000199783	0.000111782	0.000147711	0.000143707	0.000151705	0.000111782	0.000119766	0.000115773	0.00012775	9.58E-05	0.000175656	0.000139726	0.000235594	0.000115767	0.000183655	0.000131743	0.000187633	0.000159688	9.98E-05	0.000103797	0.000171665	0.000135735	0.000211623	0.000115773
582760	0.002	0.000130734	0.000130556	0.000108177	0.000115625	0.000123096	7.46E-05	0.000205251	0.006365878	0.035688838	0.000268814	0.279639821	0.000884531	0.001164213	0.000160396	0.000280171	0.429829315	0.004782542	0.0167731	0.000355638	0.000291454	0.000156887	0.000186671	0.000171763	0.000287524	0.000268861	0.00079743	0.000149224	8.21E-05	0.000381225	0.000156738	0.000104436	0.000149195	9.70E-05	0.053094766	0.000283862	0.000414566	0.000104436	0.000756034	0.000149272	0.000201521	0.000130545	0.000194003	7.83E-05	0.000138011	7.83E-05	0.000141734	0.000108165	0.000205216	0.000108166	0.000141734	9.32E-05	0.000179049	0.000111896	0.00016412	8.21E-05	0.000149212	0.000123085	0.000130551	8.95E-05	0.000186527	0.000104436	0.000115626	0.000104436	0.000138005	0.000130534	0.000309811	0.000108165	0.000145465	6.71E-05	0.000145476	0.000126815	0.000186516	0.000138034	0.00016039	0.000111895	0.000149194	0.000104436	0.000149195	0.000152924	0.000167861	0.000149205	0.000149201	0.000141735	8.95E-05	0.000100706	0.000134275	0.000145465	0.000175321	0.000115626	0.000130545	0.000119355	0.000134276	0.000115626	0.000138004	0.000134275	0.000152924	0.000119355	0.000149194	0.000134276	0.000123086	0.000134276	0.000111896	0.000145476	0.000100706	0.000119355	0.000141734	0.000138011	0.000134276	0.000100706	0.000138005	0.000115625	7.46E-05	0.000138005	0.0001007	8.95E-05	0.000115626	0.000108165	0.000149201	0.000149194	0.000160385	0.000141734	0.000141734	0.000160384	0.000141735	0.000126816	0.000111896	0.000130544	0.00015293	0.000104436
582761	0.002	0.000163114	0.000122184	9.37E-05	0.00011401	0.00016698	0.000126231	0.000248522	0.007005042	0.038195338	0.000277165	0.30870869	0.001040153	0.001233214	0.000183303	0.000281355	0.491379749	0.005109481	0.017431307	0.000449744	0.000293655	0.000187356	0.000207813	0.00020373	0.000346464	0.000297558	0.00097748	0.000207736	0.000146614	0.000346606	0.00015883	0.000101801	0.000130297	0.000130303	0.056991349	0.000256744	0.000477232	0.000158817	0.000743261	0.000162884	0.000326046	0.000183274	0.000224065	0.00011401	0.000195524	0.00011401	0.00011401	0.000134374	0.000289294	0.000122153	0.000191416	0.000166943	0.000179189	0.000146602	0.000179171	0.000130297	8.96E-05	0.000134369	8.96E-05	7.33E-05	0.000142513	9.37E-05	0.000179165	0.000118081	0.000207698	0.00015477	0.000330075	0.000126219	0.000175099	0.000105866	0.000219931	0.000122153	0.000175087	0.000126226	0.000183255	0.000122153	0.000154726	0.000130291	0.000154728	0.000126225	0.000166943	0.000122153	0.000130297	0.0001588	0.000142512	0.000130297	0.000130298	0.000130297	0.000191381	8.96E-05	0.000191393	0.000183236	0.0001588	0.000150656	0.000122147	0.00015065	0.000199529	0.000171028	0.000109938	0.000154727	0.000154727	0.000113992	0.000130297	0.000158812	0.000126225	0.000130297	0.000113998	0.000162871	0.000126225	0.000162871	0.000142512	0.000101794	0.000142513	0.000114004	0.000179164	0.000122153	0.000150656	0.0001588	0.000134369	0.000150656	0.000142513	0.000150655	0.000146584	0.000122135	0.000101794	0.000134368	0.0001588	0.000122153	0.000130291	0.000122153
582762	0.002	0.000138138	9.69E-05	8.95E-05	0.000104381	8.57E-05	9.69E-05	0.000179013	0.006361924	0.03468999	0.000246281	0.281070844	0.000989772	0.001227366	0.000134331	0.00023144	0.539062616	0.004382427	0.01654605	0.000348107	0.000321335	0.000164271	0.000261199	0.000201461	0.000287294	0.000291065	0.000778134	0.000160417	0.000130498	0.000294825	0.000179039	9.32E-05	0.000164073	0.000108115	0.05136829	0.000246228	0.000459313	0.000104386	0.000665504	0.000152871	0.000298503	0.00011557	0.000182706	0.000115565	0.000171494	0.000119292	0.000119292	0.000134204	0.000220036	0.000137937	0.000152849	0.000115559	0.000201374	0.000130498	0.000115564	0.000111836	0.000126759	0.000100652	0.000175227	0.000119287	0.000130471	0.000137932	0.000126742	0.00012302	0.000104381	0.000130476	0.0002723	0.000156571	0.00016776	0.000111842	0.00014166	0.000137932	0.000145388	7.46E-05	0.000145388	0.000130476	0.000119292	9.69E-05	0.000108108	0.000123021	0.000108109	0.00012302	0.000126748	0.000152861	0.000119292	9.32E-05	0.000126748	0.000137932	0.000126748	8.57E-05	0.000134204	0.000108109	0.000175216	0.000111831	0.000134204	0.000126748	0.000178955	0.000108109	0.000152877	0.000108108	0.000115564	0.000134209	0.000123014	0.000134204	0.000100652	0.000141659	0.000175217	0.000141665	0.00014166	0.000108108	0.000115564	0.000115564	0.000108103	0.000126748	0.000126742	0.000111836	0.000130476	0.000108108	0.000104375	0.000119287	0.000160299	0.000111836	0.000175222	0.000152843	0.000160299	0.000130475	0.000115558	0.000104381	0.000134204	0.000115565
582763	0.002	0.000169559	0.000116656	0.000124169	8.65E-05	0.000112871	0.000139236	0.000210857	0.006432054	0.035284769	0.000290045	0.289068084	0.000888306	0.001135516	0.000154426	0.000282601	0.495544482	0.004631625	0.0169088	0.000385479	0.0003207	0.000139313	0.000203314	0.000214613	0.000282418	0.000278715	0.000770535	0.000218363	0.000158025	0.000316461	0.000165568	0.000109108	0.000143104	0.000109109	0.051777276	0.00021458	0.000440902	0.000109119	0.000724749	0.000120402	0.000271099	0.000105346	0.000180622	0.000139213	0.000154257	0.000120395	0.000101567	0.000109113	0.000259741	0.000101583	0.000139207	9.41E-05	0.000237166	0.000120395	0.000146732	0.000124158	0.000135445	0.000109108	0.000139297	0.000112871	0.00012792	0.000127921	0.000165533	0.000120396	0.000135445	0.000116632	0.000256016	0.000116633	0.000154263	0.000109108	0.000173086	9.78E-05	0.000191898	0.000146743	0.000154257	0.000135456	0.000105346	0.000158018	0.000150501	0.000124157	0.000184372	0.000124164	0.000184418	8.65E-05	0.000105346	9.03E-05	0.000116633	0.000139207	0.000139219	0.000142964	0.000154285	0.000139207	0.000105346	0.000116632	0.000154257	0.000109108	0.000146723	0.000131683	8.65E-05	0.000124158	0.000109119	0.000158036	0.000146738	0.000165567	0.000120401	9.41E-05	0.000169312	0.00012792	0.000184366	0.000161787	0.000139208	9.78E-05	8.65E-05	0.000101578	0.000120395	0.000142975	0.000139203	0.000116632	0.00014297	0.000112871	0.000184361	0.000109108	0.000120395	0.00012792	0.000150489	0.000131683	0.000135445	0.000127926	0.000116632	0.000116633
582764	0.002	0.00016278	0.000178153	9.29E-05	0.000104503	0.000123855	0.000123848	0.000240167	0.006613727	0.036024851	0.000286719	0.288220261	0.000887052	0.001243687	0.000135471	0.00025197	0.515533526	0.004923721	0.016409602	0.000400438	0.000267475	0.000178193	0.000271112	0.000224609	0.000232317	0.000329425	0.000737835	0.00016258	0.000127735	0.000298305	0.000201371	0.000119983	0.000100627	0.000158692	0.054068631	0.000240104	0.000465178	0.000139329	0.000761017	0.000150963	0.000216805	0.000123848	0.000174196	9.67E-05	0.000178061	0.000150969	0.000158686	7.35E-05	0.000240094	0.000143199	0.00015868	0.000139346	0.000193565	0.000143205	0.000154815	0.000127718	8.51E-05	0.000170348	0.000104496	0.000104496	0.000158686	0.000108367	0.000154834	0.000100627	0.000123859	0.000139329	0.000251651	0.000135459	0.000143199	0.000119977	0.000123871	8.13E-05	0.000178038	0.00012772	0.000174167	0.000119977	0.000170297	0.000123848	0.00015481	0.000100627	0.000123842	0.000112238	0.00015094	0.000131588	0.00013933	0.000139329	0.000131589	0.000112237	0.00015481	0.000116107	0.000154833	0.000119961	0.00017029	0.000112238	0.000135459	0.000108373	0.000135453	0.000112237	0.000174167	0.000108367	0.000116107	9.68E-05	0.000139323	0.00016255	0.000104496	0.000139329	0.000127719	0.000139329	0.000189655	0.000100627	0.00015868	0.000135458	8.13E-05	0.000127718	9.29E-05	0.000131588	0.000162551	0.000100627	0.00015481	0.000143193	0.000162545	0.00014707	0.000123848	0.000143198	0.000127718	0.000127719	0.00016255	9.68E-05	0.000116107	0.000135459
582765	0.002	0.000160981	0.000103605	9.29E-05	9.64E-05	5.72E-05	9.65E-05	0.000164374	0.006098353	0.033028764	0.000261019	0.270380295	0.000901384	0.001020524	0.00015365	0.000239669	0.519086114	0.004645312	0.015381254	0.000430611	0.000236163	0.000164557	0.000200193	0.000246739	0.000329027	0.000286116	0.000742358	0.000196601	0.000117887	0.000325576	0.000207407	0.00013941	7.86E-05	0.000100016	0.050618576	0.000189421	0.000407853	0.000107166	0.000608947	0.000128603	0.000289582	0.000132176	0.000196594	0.000110732	0.000128593	0.000128598	0.000110733	0.000121448	0.000214427	0.000100016	0.000125021	0.000107171	0.000157186	0.000153607	0.000185777	0.000103589	0.000103589	0.000103589	0.000114304	9.64E-05	0.000146458	0.000132165	0.00015718	0.000128592	0.000164335	0.000114326	0.000242987	0.000125021	0.000160752	0.000114304	0.00016434	0.000139314	0.000139309	0.000125026	0.000139319	0.000103589	8.93E-05	0.000117877	0.00015003	9.29E-05	0.000171467	7.86E-05	0.000142886	0.000110733	8.22E-05	0.000128592	0.000139309	0.000139314	0.000139309	0.000110733	0.000135736	0.000150009	0.000121448	0.000114304	0.000121449	0.000139314	0.000167896	0.000139309	0.000139309	0.000117877	0.000117877	0.000160757	0.000139309	0.00010716	8.93E-05	0.00012502	0.00014288	0.000139308	0.000117876	0.00014288	0.000160746	0.000135747	0.000153597	0.000110737	0.00010716	0.000114304	0.000103589	0.00012502	0.000157169	0.000121448	0.000157175	0.000103588	0.000146453	0.00010716	0.000157169	0.000121448	0.000146453	0.000125021	0.000132165	0.000114304
582766	0.002	0.000131477	0.000150098	0.000123813	8.25E-05	0.000101274	9.00E-05	0.000236506	0.006433003	0.03478598	0.000221486	0.282659263	0.000919653	0.001216286	0.000161344	0.000255487	0.452653363	0.004659197	0.016765304	0.000365138	0.000345773	0.000176521	0.000232791	0.000195262	0.000341722	0.000281628	0.00074516	0.000255309	0.000150052	0.000292944	0.000206378	0.000116284	0.000123779	0.000131287	0.051971177	0.000202622	0.000428273	0.000112527	0.000714977	0.000101274	0.000240216	0.000153791	0.000101274	0.000108775	0.000120028	0.000138794	0.000127531	0.000142533	0.000281525	0.000131281	0.000168801	0.000123779	0.000180088	0.000116278	0.00012753	0.000116278	0.000120028	9.75E-05	0.000108776	9.38E-05	9.75E-05	0.000105025	0.000165051	9.75E-05	0.000105025	0.000150042	0.000221338	0.000120052	0.00018759	0.000146302	0.000176337	0.000105024	0.00012378	7.50E-05	0.000135033	9.00E-05	0.000131281	0.000116272	0.00012378	0.000101274	0.00018006	0.000131281	0.000146324	0.000146285	0.000116273	0.000161294	0.000146285	0.000116278	0.00012753	0.000150041	0.000161288	0.000116277	0.000108775	0.000112527	0.000168808	0.000101274	0.000153786	0.000120017	0.000138782	9.38E-05	0.000120024	0.00012753	0.000123779	0.000138783	0.00012753	0.00014629	0.00015003	0.000108782	0.00012753	8.25E-05	0.000157532	0.000105025	0.000112521	0.000142533	0.000120028	0.000142533	0.000146285	0.00012378	0.000221342	0.000146284	0.000146285	0.000142533	0.000165039	0.000191312	0.00013128	0.000161288	0.000161283	0.000120027	0.000135033	0.00013128
582767	0.002	0.000265543	0.000134741	0.000118395	9.38E-05	6.53E-05	0.000114207	0.000257164	0.0070665	0.037930115	0.000302243	0.304483038	0.000988005	0.001223429	0.000134618	0.000281799	0.806698336	0.004750727	0.017809752	0.000401405	0.000326875	0.000204209	0.000249143	0.000208147	0.000342945	0.000363647	0.000876355	0.000199949	0.000126443	0.000289882	0.000134607	0.000134601	0.000118286	0.000118285	0.057325757	0.000220347	0.000441142	0.000150953	0.000654312	0.00015908	0.000257091	0.000138679	0.000208111	0.000146837	0.000179499	8.57E-05	0.000122364	0.000110128	0.000257081	0.000106049	0.000224427	0.000110122	0.000248961	0.000146837	0.000163159	0.000110127	0.000114207	0.000110121	0.000130522	0.000110127	0.000142758	0.000118285	0.00017131	0.000167231	0.000142759	0.000142759	0.000248908	0.000155002	0.00019579	0.000126444	0.000199941	0.000118285	0.000220356	0.000126444	0.000130522	0.00010197	0.000154995	0.000106049	0.000122358	0.000126443	0.0001346	0.000150917	0.000142759	0.000114207	0.000122364	0.000179529	0.000106049	0.000118285	0.000183553	0.000110128	0.000142759	0.000118285	0.000163152	0.000114207	0.000208045	0.000138679	0.000146837	0.000146837	0.000106049	0.000130534	0.000118279	0.000146837	0.000110121	0.000146837	0.000175418	0.000150916	0.000118285	0.00010197	0.000159063	0.000114207	0.000208031	0.000130516	0.000187632	0.000142759	0.000150916	0.00016723	0.000167225	0.00017131	0.000110115	0.000167238	0.000203959	0.000146832	0.000114207	0.00017539	0.000122364	0.000212135	0.000142759	0.00017131	0.000138679	0.000159074
582768	0.002	0.000140662	0.000103508	8.13E-05	6.28E-05	8.13E-05	7.76E-05	0.000199718	0.006434037	0.03463648	0.000251557	0.280538151	0.001037473	0.001165053	0.000140531	0.000273929	0.558845078	0.004622703	0.015895673	0.000356335	0.000233227	0.00018489	0.000173808	0.000247892	0.000262591	0.000296	0.000768156	0.000199742	0.00015901	0.000351805	0.000147856	0.000121973	0.000125668	0.000133066	0.050595639	0.000184875	0.000455411	0.000129386	0.000667326	0.000140453	0.000244079	0.000103492	0.000173773	8.13E-05	0.000133061	9.98E-05	7.76E-05	8.13E-05	0.000236639	9.98E-05	0.000177437	0.000103492	0.000155255	0.000125679	0.000155243	0.000129365	0.000144149	0.000129364	8.13E-05	0.000136756	0.000166326	0.000121973	0.000129365	0.000129376	0.000140453	0.000103492	0.000269982	0.000151558	0.000151531	0.000144166	0.000151541	0.000125668	0.000144148	0.000110884	0.000147845	0.000121972	8.13E-05	0.00011458	0.000170033	0.000133061	0.000181106	0.000140458	0.000170165	9.61E-05	0.000151541	8.50E-05	0.000121973	0.000136757	0.000107187	0.000125668	0.000103492	0.000107188	0.000151541	9.24E-05	0.000129366	0.000107187	0.000184829	0.000103492	0.000121973	0.000110884	0.000136779	0.000110884	0.000136746	0.000136752	0.000118271	0.000147846	0.000129365	0.000140453	0.000147845	0.000151547	0.000129354	0.000110884	0.000125668	0.000110884	0.000118276	0.00012937	0.000133061	0.000110884	0.000140453	0.000155249	0.000140453	0.000136746	0.000158934	0.000155244	0.000151541	9.98E-05	0.000136756	8.50E-05	0.000103475	0.000110878
582769	0.002	0.000151276	0.000128969	0.000147471	0.00011792	0.000110545	0.000125284	0.000235959	0.006548667	0.034223461	0.000309933	0.278592686	0.001071686	0.001078898	0.00014373	0.00024354	0.296207574	0.004510609	0.016079059	0.000288352	0.000251031	0.0001807	0.000210255	0.000236051	0.000339414	0.000354401	0.000746981	0.000191837	0.00014742	0.000335775	0.000140029	0.00013267	0.000117914	0.000121611	0.051877538	0.000224947	0.000450439	0.000106859	0.00069487	0.000162139	0.000232246	0.000114229	0.000232282	9.58E-05	0.000151079	9.22E-05	0.000154784	0.000128969	0.000224875	0.000103186	0.000151068	0.000125284	0.000213777	0.00011423	0.000165828	0.000103175	0.000143719	0.000110545	9.58E-05	0.000103175	0.00016953	7.00E-05	0.000103175	0.000132654	0.000143715	9.95E-05	0.000258095	0.000151079	0.000169519	0.000132654	0.000180606	0.000110545	0.000162149	9.95E-05	0.0001216	0.000169524	0.000154762	9.21E-05	0.000136344	9.58E-05	0.000165828	9.21E-05	9.95E-05	7.74E-05	0.000121593	0.000151089	0.0001216	0.000165828	0.000125284	0.000106859	0.000114229	0.00011423	0.000143708	0.00011423	0.000165818	0.000169524	0.000117914	0.000106859	9.95E-05	7.37E-05	0.000121594	8.84E-05	9.58E-05	0.000180578	0.000136338	0.000117914	0.000199014	0.000143708	0.00011423	0.000154768	0.000169513	0.000114218	0.000128969	0.000106859	7.37E-05	0.000114229	0.000151078	0.000114219	0.000176882	0.000154762	0.00015477	0.000147393	0.000169519	9.95E-05	0.00012898	0.000140023	8.48E-05	0.000154762	0.0001216	0.000106859
582770	0.002	0.000246766	8.48E-05	0.000129258	0.000105021	8.48E-05	5.66E-05	0.000222274	0.007045223	0.037903887	0.000319451	0.305998618	0.00100285	0.001268771	0.000202147	0.000210357	0.51527109	0.004758144	0.017278058	0.000405388	0.000271176	0.000189985	0.000250654	0.000185941	0.000323438	0.000234468	0.000912686	0.000194007	0.000137349	0.000384327	0.00015755	0.000100982	0.000129257	0.00011714	0.055939575	0.000238452	0.000485436	8.48E-05	0.000729355	0.000173713	0.00021415	0.000121178	0.000210205	0.000113106	0.000137336	0.00014542	0.000113106	0.000153492	0.000230311	0.000117139	0.000181794	0.000100989	0.000250582	0.000137336	0.000177735	0.00010906	0.000157544	0.000125217	0.000165664	9.29E-05	9.29E-05	0.000121172	0.000161571	0.000100982	0.000100971	0.00010097	0.000242459	0.000129257	0.00018582	0.000100982	0.000137335	0.000133296	0.000165623	0.000137335	0.000125218	0.000133297	0.000117139	0.00010906	0.000141375	0.000121178	0.000157532	0.000133296	0.000161577	8.89E-05	0.000133297	0.000125217	0.000145414	0.000100982	0.000137348	0.000149454	0.000185813	0.000113082	0.000165611	9.29E-05	0.00021817	0.000100983	0.000100982	0.000121178	0.000214106	0.000133297	0.0001131	0.000149453	0.00014542	0.000181763	0.00018582	0.000165611	0.000153492	7.67E-05	0.000149454	0.000141375	0.000153493	0.000185806	0.000137335	0.000149453	0.000141375	0.000117139	0.000149472	0.000125218	0.000173684	0.000129257	0.000181768	0.000121166	0.000145414	0.00011714	0.000149454	0.000149454	0.000149453	0.000141374	0.000129257	0.000157531
582771	0.002	0.000175577	0.000114347	8.00E-05	9.53E-05	0.000110547	0.000118152	0.000217361	0.006670825	0.035367606	0.000267078	0.286176843	0.0009351	0.001142856	0.000160134	0.000251985	0.496990457	0.004443334	0.016983796	0.000459404	0.000317128	0.000125827	0.000236486	0.000251751	0.000289896	0.000355124	0.000814883	0.000247926	0.000152529	0.000385592	0.000160122	0.000129586	0.000110524	0.000152459	0.052659397	0.000297749	0.000419911	0.00013721	0.000638232	0.000141015	0.000266968	0.000110525	0.000129587	0.000106714	0.000152466	0.000114336	0.000129581	0.000106714	0.000259311	9.15E-05	0.000190614	0.000102902	0.00017151	0.000110525	0.000133399	9.91E-05	0.000137203	0.000114336	9.91E-05	0.000114336	0.000167704	0.000133391	0.000152465	0.000148648	0.000125763	0.000144825	0.000228745	0.000144825	0.000160082	0.000133392	0.00012577	0.000102902	0.000152448	0.000118147	0.000160071	0.000121958	0.000156259	0.000133392	0.000152448	0.000102903	0.000202063	9.91E-05	0.000129581	9.91E-05	8.00E-05	0.000118153	0.000118148	0.000129581	0.000167698	0.000141015	0.000121958	0.000121958	0.000137203	0.00012577	0.000182949	0.000144825	0.000179116	6.48E-05	0.000129582	0.000129581	0.000121958	0.000129581	0.000121958	0.00012577	0.000118148	0.000156259	0.000163883	0.000118147	0.000148637	0.000121958	0.00016007	0.000118148	0.000118148	0.000163887	0.000137203	0.000144825	0.000121976	0.000144821	0.000118141	0.00011052	0.000160071	0.000156259	0.000152449	0.000144815	0.000148637	0.000156259	0.000137203	0.000110524	0.00017532	0.00017531
582772	0.002	0.000185599	0.000140987	0.000122335	0.000100093	0.000137186	8.90E-05	0.000196585	0.006189579	0.034933179	0.00024118	0.278497918	0.000852753	0.001194771	0.000181755	0.000282195	0.452297085	0.004620787	0.015692272	0.000379796	0.000297257	0.000152206	0.000189174	0.000181755	0.000311692	0.000263404	0.000781512	0.000215212	0.000137169	0.000319241	0.00012976	0.000118628	0.000159434	0.000111219	0.052085701	0.000252258	0.000419543	0.000148295	0.000781273	0.000181709	0.000263393	0.000129748	0.00015571	0.000100092	9.64E-05	0.000137212	0.000126042	0.000133484	0.000207655	8.90E-05	0.00017054	0.000126042	0.0001854	0.000103805	0.000140871	0.000107507	0.00011492	9.64E-05	0.000103799	0.000126042	0.000122357	0.000107507	0.000170544	0.000103805	0.000155716	0.000107507	0.000233613	0.000148284	0.000189097	0.000170544	0.000170539	0.00011492	0.000163124	0.000144583	0.000129749	0.000107506	0.000159423	0.000155704	0.000159428	0.000137163	0.000155709	0.000126043	0.000166831	0.000100092	0.000122334	8.53E-05	0.000166831	0.000126043	0.000126042	0.000100086	0.000166831	9.64E-05	0.000111213	0.000151993	0.000181659	4.82E-05	0.000189069	0.000111213	9.64E-05	0.000126042	0.00011492	0.000140876	0.000107506	0.000159412	0.000107506	0.000114921	0.000174252	9.27E-05	0.000174245	0.000111213	0.000189092	0.000103799	9.64E-05	0.000122334	9.27E-05	0.000111208	0.000103799	0.000126043	0.000151992	0.000151992	0.000144578	0.000118627	0.000148285	0.000118627	0.000111213	0.000118627	0.000166826	0.000133456	0.00014828	7.78E-05
582773	0.002	0.000162176	0.000158038	0.000114523	0.000126375	0.000130365	0.000102675	0.000185691	0.006611729	0.036548671	0.000241143	0.300020211	0.00086467	0.001268474	0.00015801	0.000257044	0.44426775	0.004926102	0.017262263	0.000321073	0.000308839	0.000185823	0.00019756	0.000268814	0.000387471	0.000308453	0.000804624	0.000245052	0.000146138	0.000264885	0.000177742	0.000106624	0.000134279	0.000130318	0.055128881	0.000249026	0.000450974	0.000126387	0.000844105	0.000154037	0.000272691	0.000146186	0.000201457	0.000134268	0.000221254	0.000134267	9.87E-05	0.000126369	0.00021726	0.000134267	0.000146133	0.00014216	0.00017377	8.69E-05	0.00017377	7.50E-05	0.000142165	0.000118471	9.87E-05	0.000110573	0.000142183	9.87E-05	0.000146121	0.000102675	0.000126369	0.000154013	0.000276563	0.000134267	0.000138217	0.000118471	0.000150094	0.000150063	0.000161923	0.000146126	0.000130319	0.000142171	0.000138217	0.000118471	0.000146115	0.000165866	0.000197482	0.000118471	0.000169809	0.000114522	0.000138216	0.000114523	0.000165859	0.000146115	0.000157962	0.000110573	0.000165878	0.000150063	0.000165872	0.000165871	0.000173764	0.000126357	0.000169822	0.000122421	0.000114523	0.000138216	0.000130319	9.87E-05	8.29E-05	0.000157962	0.000118471	0.000134267	0.000110573	0.000130319	0.000134267	0.000110567	0.000177713	0.000134267	0.000142165	0.000122421	0.000114517	0.000118471	0.000165859	0.000106625	0.000130307	0.000154013	0.000209324	0.000165884	0.000142166	0.000146115	0.000177713	9.48E-05	0.000114523	0.000173758	0.000157961	0.00012242
582774	0.002	0.00017468	9.74E-05	7.30E-05	0.000137929	9.33E-05	0.000133866	0.000235465	0.006925412	0.038272569	0.000259868	0.304153248	0.000958284	0.001233254	0.000138039	0.000271991	0.832831014	0.005129145	0.018034879	0.000399095	0.000304965	0.000178592	0.000227434	0.000227369	0.000292312	0.000394087	0.000781605	0.000223246	0.000150105	0.000324866	0.000211002	0.000113584	0.000154156	9.33E-05	0.056968767	0.000251776	0.000503894	0.00012981	0.000667071	0.000170401	0.000276049	0.000125754	0.000166326	0.000133873	0.000186622	8.11E-05	0.000105465	0.00014198	0.000308546	0.000105466	0.000137924	0.000137923	0.000174452	0.000121704	0.000158205	8.52E-05	0.000113584	0.000105471	0.000190658	0.000133866	0.000150092	0.000141974	9.33E-05	0.000101415	0.000137923	0.000162262	0.000308538	0.000162275	0.000219134	0.000133867	0.00018662	0.000125754	0.000174445	0.00012981	0.000202871	9.74E-05	0.000174445	0.000125753	0.000150092	0.000174445	0.000202865	0.000105465	9.74E-05	0.00012981	0.000133867	0.00011764	0.000133867	8.92E-05	0.000223202	0.000146042	9.33E-05	0.000109522	0.000166319	0.000121697	0.000190678	0.000137911	0.000202872	0.000113584	0.000133867	0.000146036	0.000137923	0.000105471	0.000178502	0.000154149	0.000198779	0.00012981	0.000141979	0.000121697	0.000162262	0.00012981	0.000146037	0.0001582	0.000146036	0.000141979	0.000158206	0.000125753	0.000117641	0.000133866	0.000170376	0.000141973	0.000166319	0.000137923	0.000125736	0.000109521	0.00015415	0.000121697	0.000109527	0.000125754	9.74E-05	0.000186615
582775	0.002	0.000205847	0.000135725	0.000126823	0.000109329	0.000153062	9.62E-05	0.00026252	0.007122007	0.039978819	0.000302057	0.329672573	0.001214012	0.001372747	0.00018368	0.000302035	0.513193148	0.005324435	0.018918913	0.000439134	0.000350613	0.000280269	0.000258169	0.000196893	0.000407253	0.000350323	0.000952874	0.000245071	0.000135569	0.000424923	0.000205613	0.000170561	0.000126823	0.000161808	0.06001867	0.000310767	0.000512618	0.000144315	0.000719175	0.000188055	0.000271283	0.000104956	0.000205638	9.62E-05	0.000227485	0.000126822	0.000161815	0.000153061	0.000319469	0.000109329	0.000253764	0.000131196	0.0002012	0.000113703	0.000174941	0.000166207	0.000157435	0.000135568	0.000122449	0.000135569	0.000153061	8.75E-05	0.000183688	0.000118077	0.000157436	0.00010495	0.000288748	0.000153061	0.000244998	0.000104956	0.00025822	0.000131196	0.000231911	0.000166181	0.000166182	0.00011369	0.000153061	0.000157435	0.000157441	0.000100583	0.000205559	0.000174928	0.000192421	0.000126823	0.000131196	0.000166195	0.000174927	0.000157435	0.000157435	0.000131196	0.000126822	0.000148688	0.000170555	0.000135568	0.000227433	0.000148688	0.000192426	0.000144315	0.000153061	0.000109329	0.000148683	0.000153062	0.000131189	0.00018808	0.000170555	0.000131196	0.000161808	0.000144315	0.000144316	0.000122449	0.000174928	0.000139942	0.000188054	0.000157435	0.000174927	0.000131196	0.000170555	9.62E-05	0.000148688	0.000161808	0.000188047	0.000109323	0.000157435	0.000161814	0.000144316	0.000122449	0.000153061	0.000113704	0.000174927	0.000236165
582776	0.002	0.000116431	0.000151394	0.000112456	0.000116327	0.00011245	0.000139634	0.000232837	0.006743253	0.035750823	0.000221273	0.29214424	0.000939174	0.001162943	0.000170678	0.000244652	0.479512101	0.004861181	0.017108809	0.000416754	0.000287451	0.000186367	0.00026002	0.000201751	0.000302733	0.000256157	0.000821317	0.000193971	0.000120216	0.000298896	0.000158992	0.000170688	0.000182298	0.00012796	0.055314037	0.000217302	0.000427165	0.000131837	0.000789859	0.000162859	0.000287113	0.000139639	0.000170654	0.0001241	0.000147348	0.000108572	0.000151226	0.000127959	0.000259926	0.000139592	0.000205576	0.000131838	0.000186148	0.00012796	0.000139593	8.53E-05	0.000135715	0.000124082	0.000147354	0.000162869	0.00011245	0.000147348	0.000190036	0.000116327	0.00011245	0.000147348	0.000263824	0.000104694	0.000197809	0.00014347	0.000190031	0.000104694	0.00014347	0.000127959	0.00012796	9.31E-05	0.000131832	0.000116327	0.000139587	9.31E-05	0.000158986	0.000116328	0.000166747	0.000131849	0.00012796	9.31E-05	0.000131837	0.000158985	0.000158981	0.000127959	0.000139592	0.000120204	0.000131838	0.000100811	0.00017062	0.000108566	0.000135715	0.000127955	0.00015122	0.000100817	0.000116321	0.000155103	0.000108572	0.000158997	0.000162859	0.000162859	0.00019389	0.000131837	0.000127959	0.000120204	0.00018613	0.000158981	0.000151225	0.000120198	0.000155108	0.000112449	0.000139588	0.000131837	0.000166736	0.000135714	0.000166737	0.000116321	0.000170614	0.000120204	0.000116327	0.00011245	0.000135715	0.000135715	0.000162858	0.000166747
582777	0.002	0.000146451	0.000111678	0.000107772	0.000127002	9.62E-05	0.000119335	0.00020407	0.00685834	0.03672119	0.000300525	0.291630278	0.000916238	0.001216879	0.000123177	0.000258246	0.455099992	0.004625844	0.017133359	0.000328306	0.000277572	0.000138708	0.000196486	0.000227228	0.000315804	0.000342968	0.000776327	0.000192506	0.000130857	0.00026194	0.000223408	9.62E-05	0.00015011	0.000100058	0.055124011	0.000250342	0.000439443	0.000138542	0.000795482	0.000138542	0.000231054	0.000134694	0.000215597	9.24E-05	0.000130845	0.000161649	0.000173207	0.000100058	0.0002387	8.85E-05	0.000165493	0.000173201	0.000219445	0.000103906	0.000153935	0.000130845	0.000150087	0.000138547	0.000126997	0.0001193	0.000130857	0.000165515	0.000126996	9.24E-05	0.000111604	9.62E-05	0.000281092	7.70E-05	0.00021173	0.000100058	0.000165498	0.000111603	0.000134676	0.000130845	0.000111604	0.000100057	0.000134694	0.000111604	0.000165527	0.000134693	0.000146233	0.000107755	0.000169341	9.62E-05	0.000111604	9.62E-05	0.000126996	0.000130845	0.000142414	0.000123148	0.000134694	0.000115452	0.000165481	0.00014239	0.000177043	0.000123149	0.000138543	0.000123148	0.00018474	0.000150127	0.000123148	0.000134693	0.000126997	0.000111603	0.000138542	0.000142385	0.000153935	0.000126997	0.000126997	0.000123148	0.00014239	0.000107755	0.000126997	0.000115452	0.000119299	0.000134693	0.000115451	0.000138549	0.000153942	0.000142385	0.000177038	0.000126996	0.000142368	0.000138542	0.000111603	0.000100058	0.000153936	8.85E-05	0.000111603	0.000123148
582778	0.002	0.000177626	0.000141886	0.000153788	5.12E-05	0.000118208	0.000102447	0.000248413	0.006706559	0.037029885	0.000291977	0.30232549	0.000970305	0.001193673	0.000137916	0.000296034	0.566943417	0.004876594	0.017301684	0.00040766	0.000264469	0.000165732	0.000201057	0.00018138	0.000315512	0.000299857	0.000862245	0.000201039	0.000185288	0.000287924	0.000212901	0.000137915	0.000106429	0.000118226	0.056073719	0.000205001	0.000438072	0.000137928	0.000751053	0.00012609	0.000287864	0.000114269	0.000165498	0.000126089	0.00013397	0.000126102	0.000114269	0.000102447	0.000283884	0.000157653	0.00016157	0.00014579	0.000181272	0.000161581	0.000133969	6.70E-05	0.000118208	0.000118208	9.46E-05	0.000110328	0.000141851	0.000141851	0.000145797	0.000133969	0.000149719	9.06E-05	0.000275954	0.000157611	0.000212846	0.000118208	0.000197068	0.000165498	0.000185212	0.000157624	0.000157611	0.00013791	0.000110328	0.000102447	0.000157611	0.000114268	0.000157611	0.000133969	0.00013397	0.000126089	0.000173378	0.000141874	0.000145791	0.000114268	0.000133988	0.000102447	0.000133969	0.000106387	0.00013791	0.000145791	0.00012609	0.000106387	0.000189159	0.000122148	0.00013003	0.00013791	0.000149742	0.000137899	0.000130029	0.000130031	0.000102447	0.000169432	0.000106387	0.000114268	0.000173379	0.000153671	0.000177319	0.000141851	0.00014973	0.000118208	0.000114268	0.000169432	0.000130029	0.00013003	0.00018914	0.000161552	0.00018914	0.000114269	0.00015367	0.000137904	0.00014185	0.000145791	0.000133969	0.000145791	0.000161553	7.88E-05
582779	0.002	0.000180774	0.000202264	0.000120337	9.03E-05	9.03E-05	0.000137682	0.000227906	0.007370575	0.039726827	0.000279631	0.325317325	0.001145621	0.001437281	0.00013754	0.000344456	0.4645948	0.005198839	0.01933284	0.000453186	0.0004351	0.000223783	0.000271139	0.000314149	0.000357103	0.000361457	0.000905869	0.000202072	0.000227851	0.000396076	0.000137529	0.000103145	0.000137529	0.00012035	0.061207605	0.000283963	0.000512355	0.000210705	0.000754299	7.74E-05	0.000279486	0.000176227	0.000223561	0.000120343	0.000146123	0.000124634	0.000206304	0.000167625	0.000249357	0.000133242	0.000189127	0.000120337	0.000202033	0.000154718	0.000141826	0.000128932	0.000141832	0.000107443	0.000116038	0.000124635	0.000159017	0.000141826	0.00022356	0.000141832	0.000176201	0.000116038	0.000305281	0.000128932	0.000210653	0.000133229	0.00018052	0.000116038	0.000193405	0.000133224	0.000159017	0.000111741	0.000120337	0.000128932	0.000163314	0.000154718	0.000180499	0.000133229	0.00022363	0.000111741	0.000159017	0.000146123	0.000137522	0.000133237	0.000150415	0.000128932	0.000159017	0.000184803	0.000223592	9.02E-05	0.000176207	0.000146123	0.000249329	0.000141819	0.000128932	0.000159029	0.000120337	0.00015044	0.000116038	0.000146123	0.000128932	0.000133229	0.000141826	0.000146123	0.000180505	0.00015042	0.000193405	0.000150408	0.000154718	9.46E-05	0.000167612	0.000210595	0.000163314	0.000133217	0.000116038	0.000120337	0.0001891	0.000128932	0.000184803	0.000150421	0.00012033	0.000167612	0.000128932	0.000124635	0.000137527	0.000107443
582780	0.002	0.000211356	0.000122175	9.63E-05	0.000118462	0.000114761	0.000107357	0.000225999	0.006465386	0.034438658	0.000352303	0.277762118	0.000960411	0.001286787	0.000151868	0.000263173	0.395219061	0.004538685	0.016668869	0.00038653	0.000304317	0.000189081	0.000229809	0.00021859	0.000289013	0.000326358	0.000769219	0.000159263	0.000118474	0.000303919	0.000122165	0.00011106	0.000144399	0.000122165	0.051817136	0.000237044	0.000452418	0.000114761	0.000590253	0.000174042	0.000259334	0.00013327	0.000125866	0.000122165	0.000162899	8.88E-05	9.25E-05	0.000103655	0.000222188	1.00E-04	0.000170301	8.51E-05	0.000148101	0.000136978	0.000129574	1.00E-04	0.00012217	8.51E-05	9.63E-05	0.000103655	0.000159195	8.88E-05	0.000144393	0.000148095	0.00014068	0.000114761	0.000248162	0.000148106	0.000188845	0.000118462	0.000181452	9.62E-05	0.00013327	0.000125866	0.000129569	0.000140686	0.000148083	0.000133265	0.000103655	8.51E-05	0.000170324	0.000107357	0.000144376	0.000118462	0.000122165	0.00011476	0.000118462	0.000136972	0.000122164	0.000107356	0.000144376	0.000133271	0.000140675	0.000129569	0.000122159	0.000148079	0.000170296	0.000122164	0.000118462	0.000111059	0.000122165	0.000148078	0.000136973	0.000114761	0.000111058	0.000173992	0.000125866	0.000129569	0.000125855	9.63E-05	0.000148078	0.00015178	9.63E-05	0.000111059	0.000136967	0.000140686	0.00015178	0.000140675	0.000122165	0.000118462	0.00015178	8.88E-05	0.000122165	0.000129569	0.000107356	9.63E-05	0.000114755	0.000125866	0.000148079	8.88E-05
582781	0.002	0.000165259	0.000106348	9.17E-05	6.97E-05	0.000121021	0.000102675	0.000234861	0.006263245	0.03410874	0.000293729	0.273677369	0.000862489	0.001136955	0.000128366	0.000223997	0.448421265	0.00468526	0.016228978	0.00033527	0.00031226	0.000124737	0.000205482	0.000257013	0.000337838	0.00028271	0.000699057	0.00017612	0.000168791	0.00026794	0.000143028	0.000117344	0.000150362	0.000106341	0.052260031	0.000223874	0.000400443	0.000139345	0.000832061	0.000176026	0.000201734	0.000139345	0.000165013	0.000128344	0.000157685	8.80E-05	0.000154023	0.000165068	0.000245817	0.000113682	0.000143023	0.000121009	0.00017971	0.000110009	0.000143011	9.90E-05	0.000154018	8.43E-05	0.000102675	9.53E-05	0.000143017	0.000124677	0.000172392	0.000110009	0.00012101	9.90E-05	0.000157691	0.000128344	0.000139345	0.000113675	0.000161358	0.000128333	0.000146678	9.90E-05	0.000128343	0.000113675	0.000146679	0.000139344	0.000117343	0.000106342	0.00016133	8.80E-05	0.000157685	0.000117348	0.000113676	0.000117343	0.000110009	0.000110009	0.000139356	0.000132018	0.000139344	0.000110009	0.000139344	0.000143017	0.000172347	0.000102674	0.000198049	0.000102675	0.000161363	0.000113675	0.000124677	0.000102675	0.000161363	0.000117344	0.00013201	0.000128344	0.000154007	0.000135678	0.000194372	0.000106336	0.000135678	0.000106341	0.00013201	0.000135678	8.43E-05	0.000165013	0.000135678	0.000106342	0.000157679	9.53E-05	0.000154013	0.00013201	0.000161347	0.000128344	0.000106341	0.000117343	0.000106342	0.000106341	0.000110003	0.000121016
582782	0.002	0.000198396	0.000173498	0.000103183	9.08E-05	0.000107304	0.000132104	0.00026025	0.007313169	0.038940183	0.000280875	0.307386056	0.001183345	0.001338341	0.00017337	0.000268626	0.356161744	0.004806887	0.018491672	0.000488859	0.000301865	0.00028516	0.000223111	0.000223141	0.000355348	0.000301579	0.00089921	0.000243667	0.000132067	0.000305683	0.000140327	0.000148601	0.000140327	0.000156848	0.059296375	0.00028499	0.000562356	0.000136195	0.00072859	0.000165091	0.00019402	0.000123813	0.000189872	0.000156917	0.000160982	0.000127939	8.67E-05	0.000119685	0.000309758	0.000152728	0.000136195	0.000152703	0.000214696	0.000140341	0.00020229	0.000123813	0.000148594	0.000123813	0.000123813	0.000140322	0.00015683	0.00012794	0.00015683	0.000140321	0.00012794	0.000140322	0.000251826	0.000127939	0.000218805	0.000136194	0.000185732	0.000111432	0.000115559	0.000119686	0.000132067	0.000119685	0.00016923	0.000144448	0.000173333	0.000148575	0.000189836	0.000140321	0.000156818	0.000144449	9.49E-05	0.000132073	0.000107305	0.000111431	0.000169223	0.000111431	0.000165084	9.91E-05	0.000136194	0.000173338	0.000177465	0.000160957	0.000185719	0.000132061	0.000136194	0.000103177	0.000107298	0.000152703	0.000136187	0.000185719	0.000165097	0.000152702	0.000132068	0.000127939	0.000156829	0.000144448	0.000169211	0.000152703	0.000148564	0.000127934	0.000148575	0.000123813	0.000173338	0.000181593	0.00020224	0.000140321	0.000140321	0.000177465	0.00015683	0.000132067	0.000136194	0.000165084	0.000119685	0.000144449	0.000132061	0.000136194
582783	0.002	0.000148516	0.000117939	9.51E-05	0.000129283	0.00011027	0.000144494	0.000205461	0.006470776	0.035509156	0.000228454	0.285092224	0.000909751	0.001198137	0.0001751	0.00022846	0.502970353	0.004952003	0.016932438	0.000435454	0.000270411	0.000121803	0.000190271	0.000224505	0.000342606	0.000293122	0.000851374	0.000186406	0.000148409	0.00035037	0.000159733	0.000117875	0.000125497	0.000106469	0.05400898	0.000258885	0.000495217	0.000148364	0.000732355	0.000114079	0.000315887	0.000102666	0.000125481	0.000163528	0.000121678	0.000106474	0.000106469	0.000129306	0.000239665	9.89E-05	0.000174942	0.000102667	0.000209178	0.000117875	0.000174963	0.000117876	0.000125481	9.13E-05	0.000129283	8.37E-05	0.000125481	9.13E-05	0.000133086	0.00011027	0.000144505	0.000148301	0.000216783	0.000144494	0.000167319	0.000152103	0.000136894	9.51E-05	0.000163529	9.13E-05	0.000163512	9.13E-05	0.000155906	0.000117876	0.000129283	0.000117875	0.00017493	0.000114073	0.000129283	0.00012929	0.00010266	0.000106469	0.000114073	0.000121678	0.000129283	0.000121678	0.000148296	0.000125481	0.000163511	0.000106469	0.000239646	0.000129283	0.000144494	0.000117876	0.000121684	0.000102667	0.000114073	9.89E-05	0.000114072	0.000133086	0.000159702	0.000152104	0.000106463	0.000106469	0.000144494	0.000117875	0.000140696	0.000114073	0.000133086	0.00011026	0.000133085	0.000144493	0.000106469	0.000129283	0.000155901	0.000121678	0.000133085	0.000182529	0.000121678	9.51E-05	0.000152097	0.000140679	0.000136888	0.000106469	0.00011027	0.0001559
582784	0.002	0.000192898	0.000122961	0.00012704	0.000110648	0.000122943	9.02E-05	0.000221409	0.006713034	0.038489383	0.000262572	0.306709023	0.001105078	0.001357622	0.000110649	0.000299681	0.349268223	0.005132303	0.017396602	0.000394959	0.000242391	0.000159929	0.000266592	0.000250193	0.000348712	0.000278994	0.000896919	0.000200947	0.00014344	0.000336622	0.00015574	0.000135236	0.00010655	9.83E-05	0.057634168	0.000266519	0.000480248	0.000151679	0.000847154	0.000159844	0.000377446	0.000172139	0.000180353	0.000151636	0.000155734	0.000122961	0.000151629	0.000127052	0.000315804	0.000110648	0.000131139	0.000172114	0.000196759	0.000168028	0.00015163	0.000139359	9.02E-05	0.000147537	7.79E-05	0.000155727	0.000135237	0.000102452	0.000118844	0.00016393	0.000122937	0.000147531	0.000332203	0.000110648	0.00023366	0.000135237	0.000172125	0.000110648	0.00020086	0.000114747	0.000168022	0.00012704	0.000163918	0.000135236	0.000147531	0.000131139	0.000131139	9.84E-05	0.00015163	0.000196843	0.000118838	0.000159844	0.000172119	0.000168022	0.000168034	0.00015574	0.000147531	0.000131139	0.000159826	0.000122944	0.000188506	0.000139329	0.000180323	0.00017212	0.000168033	0.000135236	0.000151629	0.000131139	0.000143433	0.000151636	0.000131139	0.000139335	0.000122943	0.000135236	0.00017212	0.00017212	0.000180323	0.000159825	0.000131139	0.00011474	0.000139335	0.000147532	0.000159825	0.00012704	0.000168022	0.000118845	0.000151629	0.000155727	0.000155728	0.000139335	0.000135237	0.000143432	0.00010655	0.000135236	0.000159825	0.000147544
582785	0.002	0.000144134	7.20E-05	8.28E-05	0.000118762	0.000136755	0.000111574	0.000226887	0.006250274	0.033977414	0.000299172	0.267548919	0.000856935	0.001214184	0.000140364	0.00022704	0.297283165	0.004345705	0.016024832	0.000372252	0.000277753	0.000158556	0.000187277	0.000187299	0.000273803	0.000259391	0.000725871	0.000226934	0.000118756	0.000302747	0.000187303	9.36E-05	8.64E-05	0.000118772	0.050544355	0.00025211	0.00047967	0.000179955	0.000649687	0.000169159	0.000234066	0.000133173	0.000136749	0.000111558	0.000140349	0.000115157	0.00013676	0.000122355	0.000244849	0.000147556	0.000201591	0.000115157	0.000223242	0.000143947	0.00013675	0.000100763	0.000122355	0.00010796	9.72E-05	0.000125964	0.00015116	0.000104356	0.000133151	0.000118756	0.000140359	0.00013315	0.000255611	0.000122355	0.000143959	0.000140348	0.000147546	0.000115157	0.000158358	0.00014036	0.000140343	0.000115157	0.000104361	0.000125954	9.36E-05	0.00010796	0.000104362	9.36E-05	0.000147567	0.00013676	9.00E-05	9.72E-05	0.000136749	0.000136749	0.000172802	9.36E-05	0.00010796	0.00010796	0.000158342	0.000100752	0.000158341	0.000107955	0.000172753	0.000122355	0.00013675	0.000133151	0.00010796	0.000111558	0.000122355	0.000133151	0.000111559	0.000111559	0.000122355	0.000118756	0.000165555	0.000104361	0.000118756	9.36E-05	0.000133151	0.000104361	0.000151144	0.000165545	0.000143946	0.000129552	0.000154749	0.000104361	0.000161945	0.000118756	0.000115157	0.000125953	0.000136749	0.000100763	0.000129552	0.000147546	0.000118756	0.000129552
582786	0.002	0.000186066	0.000173865	0.00010905	8.08E-05	0.00010905	0.000129257	0.00021423	0.006723405	0.038482263	0.000287036	0.302160849	0.000913262	0.001338224	0.000161586	0.00029935	0.342467784	0.005030401	0.017933833	0.000446228	0.000307432	0.000210227	0.000250588	0.000218234	0.000278878	0.000307386	0.000843379	0.000214183	0.000161623	0.000347885	0.000202047	8.89E-05	0.000141362	0.00013734	0.056241152	0.00021011	0.000432814	0.000137334	0.000810439	0.000109051	0.000246465	0.000153485	0.000210144	0.000133289	0.000149445	0.000109051	0.000157511	0.00014944	0.000238397	0.0001454	0.00019391	0.000173685	0.000173703	8.08E-05	0.000177718	0.00010501	0.0001454	9.69E-05	0.000169646	0.000133284	0.000165602	0.000113107	0.000133284	0.000161555	0.000137322	0.000153479	0.000242456	0.000145395	0.000161555	0.0001454	0.000137335	0.000100972	0.000117128	0.000121167	0.000206014	0.000141362	0.000137322	0.000121168	0.000153478	0.000105011	0.000161555	0.000133284	0.000125206	0.000121167	0.000137322	0.000105011	0.000157517	0.000161555	0.000218209	0.00010905	0.000129245	0.000149439	0.000137322	0.000153478	0.000161561	0.000117127	0.000161556	8.48E-05	0.000133278	0.000129245	0.000133283	0.000149433	0.000121167	0.000193878	0.000165595	0.000197924	0.000141362	0.000133284	0.000189858	0.000149439	0.000177718	0.000129245	0.000149439	0.000133283	0.000153479	0.000157517	0.000165595	9.29E-05	0.0001454	0.0001454	0.000141356	0.000129245	0.000153467	0.000125206	0.000193866	0.000113089	0.000133284	0.000149438	0.000129245	0.000137322
582787	0.002	0.000139815	0.000124102	8.92E-05	0.000104706	0.000112462	0.000139632	0.000197856	0.006632497	0.035830631	0.000275578	0.293127051	0.001002111	0.001284793	0.000151253	0.000252453	0.523799243	0.004780896	0.01694498	0.000369822	0.000295303	0.000201753	0.000236795	0.000197894	0.0003961	0.000357226	0.000860466	0.000213425	0.000159032	0.000310553	0.000193935	0.000135736	0.000124101	0.000143496	0.054919691	0.000256241	0.000493383	0.000116345	0.000762524	0.000182347	0.000213373	0.0001823	0.000170656	0.000124095	0.000108584	0.000108589	0.00012798	8.92E-05	0.000271633	0.000120217	0.000174522	0.000186178	0.000217238	0.000135729	0.000166753	0.000151265	0.000120218	0.000104705	9.69E-05	9.31E-05	0.000120217	9.69E-05	0.000186179	9.69E-05	0.000162882	0.000151253	0.000248293	0.000116341	0.000127974	0.000127974	0.000197825	0.000143486	0.000155138	0.000120234	0.000112462	0.000127973	0.000178399	0.000151242	0.000139607	0.000108584	0.000166753	0.000108584	0.000127973	0.000151242	0.000151253	0.000174515	0.000112462	8.53E-05	0.000162893	0.000112462	0.00015512	0.000127974	0.000159004	0.000193916	0.000158998	0.000143485	0.000201679	0.000127973	0.000100827	0.000108584	0.000151241	0.000131851	0.000155103	0.000155119	0.000124095	0.000139613	0.000147364	0.000158998	0.000151242	0.000147363	0.000166759	0.000112461	0.000124095	0.000151242	0.00013573	0.000139608	0.000139607	0.000147375	0.000162875	0.000112467	0.000209441	0.000139614	0.000143485	0.000158998	0.000166753	0.000131851	0.000112461	0.000135729	0.00015512	0.000139607
582788	0.002	0.000164314	8.92E-05	0.000114134	9.27E-05	0.000131976	0.000103425	0.000203389	0.006333965	0.033443916	0.000274915	0.270567338	0.00085685	0.001181856	0.000146307	0.000250041	0.310267643	0.004337011	0.015747636	0.000343724	0.000321587	0.00016787	0.000246285	0.000221313	0.000271336	0.000274932	0.00075564	0.000153439	0.000106991	0.000285717	0.000142682	0.000121256	9.27E-05	9.63E-05	0.050094111	0.000242671	0.000417979	0.000110558	0.000586427	0.000110557	0.000267673	0.000128389	0.00017125	7.13E-05	0.0001748	9.27E-05	0.000110557	9.27E-05	0.000242655	0.000106991	0.000139095	9.99E-05	0.000253368	0.000124829	0.000146227	9.27E-05	8.20E-05	7.13E-05	0.000124823	0.00011769	0.00016408	0.000117691	0.000146227	8.92E-05	0.000178368	9.63E-05	0.000228315	9.99E-05	0.000171202	0.000121256	0.000167625	0.000103425	0.00011769	0.000146222	0.000131961	0.000124822	0.000139089	0.00011769	0.000114113	0.00011769	0.000178351	0.000135533	0.000131956	7.49E-05	7.49E-05	7.13E-05	0.000114124	9.99E-05	0.000124823	9.99E-05	0.000142655	0.000121256	0.000135522	0.000121256	0.000181907	7.84E-05	0.000167635	0.000135522	8.56E-05	0.00011769	0.000121256	0.000131956	0.000128389	0.000171197	0.000139089	8.91E-05	0.000121256	8.92E-05	0.000135523	0.000142655	0.000139089	0.000139094	8.20E-05	0.000139088	7.49E-05	9.99E-05	0.000121256	0.000103419	0.00014622	0.000135522	0.000128389	0.000128389	0.000149788	0.000110557	0.000121256	0.000110558	0.000135522	0.000142661	0.000135522	0.000103424
582789	0.002	0.000138441	0.000134453	0.00010368	7.68E-05	0.000122881	8.45E-05	0.000219027	0.006745969	0.036226345	0.000346097	0.290416067	0.000953791	0.001198418	0.000138241	0.00026152	0.426557377	0.004802694	0.016530342	0.000408828	0.000408148	0.000176888	0.000222995	0.000211385	0.000295956	0.000280659	0.00083268	0.000157453	0.000134407	0.000284481	0.000176723	0.00010368	0.000138242	9.22E-05	0.05366264	0.000234422	0.00043465	0.000153607	0.000693261	0.000184346	0.000249757	7.68E-05	0.000145951	0.000103681	0.000195887	0.000111361	9.22E-05	0.00011904	0.000268946	0.00012672	0.000138243	9.60E-05	0.000157453	0.000130561	8.45E-05	0.000153601	0.000119046	9.98E-05	0.0001344	0.000142081	0.000138242	0.000130578	0.000157448	8.45E-05	0.000157453	0.000107521	0.000276647	0.000134402	0.000184333	0.000122881	0.000138241	0.000107521	0.000195928	0.000119041	0.0001152	0.000111367	0.000126721	0.000153607	0.000130561	8.06E-05	0.000142081	0.000126721	0.000203557	8.45E-05	0.000134401	0.000138241	9.98E-05	0.000157447	0.00014976	6.91E-05	0.00011904	0.000138241	0.000168978	0.000115201	0.000119041	0.000134401	0.000195872	0.000130561	0.000142081	0.000119041	9.60E-05	8.83E-05	0.000161288	0.00014975	0.000165127	0.00011136	9.98E-05	0.000122881	0.000157441	0.000168985	0.000145922	8.45E-05	0.0001344	0.000103681	0.000138241	0.000138241	0.000180499	9.60E-05	0.000107521	0.00012672	0.000149756	0.000149761	0.000215094	0.000138242	0.000130561	0.000142076	0.0001344	0.000142081	0.000161281	0.000145921
582790	0.002	0.000183027	0.000119357	0.000115655	9.32E-05	8.58E-05	0.000138051	0.000238897	0.006457156	0.035561877	0.000235243	0.279007356	0.000960052	0.001231595	0.000145521	0.000239087	0.388240991	0.004779337	0.016386442	0.000434357	0.000287782	0.000197963	0.000186657	0.00016041	0.000336066	0.000332419	0.000861745	0.000190314	0.000104437	0.000298798	0.000160419	0.000119368	0.000164148	0.000138006	0.051822237	0.000208988	0.000418392	0.000134298	0.000744703	0.000182834	0.000242594	0.000108166	0.000152926	9.70E-05	0.000179063	0.000130641	0.000119357	0.000141736	0.000246297	9.32E-05	0.000152948	0.000149207	0.000186523	0.000108166	0.000145483	8.95E-05	0.000138006	0.000115632	0.000111897	0.000123086	0.000115627	7.09E-05	0.000164127	0.000115626	0.000134276	0.000100707	0.000283665	9.32E-05	0.000130535	0.000145466	0.000141736	0.000108172	0.00018654	0.000115632	0.000160386	0.000138006	8.21E-05	0.000104437	0.000115599	0.000126822	0.000126816	0.000111897	0.000190249	0.000119357	0.000130547	0.000138029	0.000111897	0.000141736	0.000205183	0.000130547	0.000141736	0.000134276	0.000156655	0.000108166	0.000223867	0.000123087	0.000149203	0.000115626	0.000149195	0.000111886	0.000108172	0.000141736	0.000123087	0.000145466	0.000126816	0.000126816	0.000152926	9.70E-05	0.000126816	0.000115626	0.000250009	0.000119357	0.000134282	0.000108166	0.000126816	0.000119357	0.000115627	0.000123086	0.000175317	0.000145466	0.000152927	0.000138006	0.000141736	0.000152926	0.000115605	0.000126816	0.000108167	0.000104432	0.000164121	9.70E-05
582791	0.002	0.00020584	0.000119014	9.74E-05	8.29E-05	9.38E-05	0.000100963	0.000234583	0.006260134	0.0344267	0.000299671	0.271456992	0.000939029	0.001150668	0.000140645	0.000245569	0.414873295	0.00439693	0.016108475	0.000394688	0.000292686	0.000187762	0.000212885	0.000209301	0.000245338	0.000267191	0.000687327	0.000173166	0.000162423	0.000292364	0.000155078	0.000100974	9.01E-05	9.01E-05	0.050900032	0.000238177	0.000422532	0.000115403	0.000698316	0.000133416	0.000212866	0.00012981	0.000133438	0.000140632	0.000137022	9.74E-05	0.000122598	0.000122603	0.000234483	0.000108175	0.000137028	0.000137043	0.000140627	0.000100963	0.000122603	0.000100963	0.000169474	0.000133415	0.000111781	0.000115386	0.000162279	0.000122594	0.000140633	9.74E-05	0.0001696	0.000122598	0.000223647	0.000111781	0.000165879	0.000100963	0.000220065	9.38E-05	0.000165878	0.000122598	0.000151444	0.00012981	9.01E-05	0.000126204	0.000126204	0.000137021	0.000180329	0.000137021	0.000147835	0.000126204	0.000140627	8.29E-05	0.000140627	0.000108175	0.000165901	0.000104558	0.000140627	9.74E-05	0.000118993	0.000155067	0.000133405	0.000126203	0.000144239	9.01E-05	0.000126203	0.000100963	0.000115386	0.000104569	0.000111781	0.000169501	0.000126198	0.000104564	0.000194732	0.000144239	0.000137021	0.000111781	0.000133416	0.000111776	0.000122598	9.74E-05	0.000140627	0.000108175	0.000118986	0.000115386	0.000115386	0.000104569	0.00018752	0.000111781	0.000144234	0.000100963	0.000126204	0.000162268	0.000100963	0.00012981	0.000147839	0.000108175
582792	0.002	0.000117838	0.000106971	8.20E-05	9.63E-05	0.000114102	9.27E-05	0.000178373	0.005996039	0.033352829	0.000296506	0.26636311	0.000885362	0.001163564	0.000114114	0.000257173	0.315368318	0.004643531	0.015413273	0.000375715	0.000335939	0.000171218	0.000203376	0.000192693	0.000271218	0.000264121	0.000715559	0.000156994	0.000139073	0.00027478	0.000131958	0.00010341	0.000146237	0.000114102	0.050443762	0.000214062	0.00041784	0.000114129	0.000668731	0.000149765	0.000253324	7.84E-05	0.000156913	0.000117669	0.000156907	0.000135497	0.000131947	9.27E-05	0.000314114	0.000135502	0.000160483	0.0001248	0.000185471	9.98E-05	0.000110537	9.27E-05	0.000160478	0.000121223	8.56E-05	0.000121234	0.000103411	0.000149759	0.000164082	8.91E-05	0.000139063	0.000149755	0.000231877	0.000106971	0.000149772	0.000106972	0.000156901	0.000174758	0.000167605	0.000114103	0.000135497	9.27E-05	0.000131931	0.000128366	0.0001248	6.42E-05	0.000153341	0.000110537	0.000128366	0.000106976	0.000103405	0.000121234	0.000149775	0.000103405	0.000146199	7.84E-05	0.000149759	0.000128366	0.000131931	0.000142633	0.0001462	0.000124799	8.91E-05	0.000117669	0.000131931	9.27E-05	0.000121234	0.000117668	0.000124795	0.000117679	0.000149759	0.000131942	0.000153325	0.000146189	0.000110536	0.000128365	0.000131931	0.000114102	0.000139057	0.000103405	0.000117668	0.000121234	0.000117669	0.000110536	0.000114102	0.000131931	0.000196136	0.000110536	0.000139064	7.84E-05	0.000117669	9.98E-05	7.49E-05	0.000110536	0.000117668	0.00014976
582793	0.002	0.000188385	0.000121737	7.38E-05	9.59E-05	0.00011064	9.59E-05	0.000202953	0.006384762	0.03495691	0.000369363	0.273809042	0.000964184	0.001165666	0.000132844	0.000280753	0.443318295	0.00450709	0.016351533	0.000440772	0.000273391	0.000192056	0.000251034	0.000232544	0.00031377	0.000243655	0.000855813	0.00015493	8.11E-05	0.000321387	0.00017337	0.000118021	0.000103264	0.000143832	0.051577019	0.000273163	0.000472951	0.000158639	0.000773698	0.000125397	0.000291619	0.000114327	0.000158617	0.00011064	0.000180762	0.000129097	0.000110641	0.000140145	0.000265689	9.59E-05	0.000143832	0.000114327	0.000221396	0.000129086	0.000151214	0.000125392	9.96E-05	0.00014752	0.000114328	0.00011064	0.00011064	0.000103264	0.000158595	0.000103264	0.000173347	0.000143827	0.000239824	0.000121703	0.000158596	8.85E-05	0.000154901	0.000118016	0.00012908	0.000140144	0.000158606	9.59E-05	0.000125392	9.22E-05	0.000132768	0.00011064	0.000132769	0.000121705	0.000121703	8.85E-05	0.000106951	0.00015865	0.000132768	0.000143832	0.000129079	0.000106951	9.59E-05	0.000140144	0.000140145	0.000140144	0.000202906	0.000158584	0.000188111	9.59E-05	0.000132768	0.000132768	0.000165972	0.00011064	0.000136456	0.000110651	0.000154891	0.000121703	0.000132768	0.000125392	0.000129079	0.00014752	0.000136456	0.000103264	0.000143832	0.000114328	9.22E-05	0.000121703	0.000143832	0.000129086	0.000140144	0.000118016	0.000140145	0.000110645	0.000158584	0.000106947	0.000103264	0.000151208	0.000118016	9.96E-05	0.000136445	0.00014752
582794	0.002	0.000147944	0.000103407	0.000110804	9.23E-05	7.39E-05	8.86E-05	0.000169973	0.006441748	0.034934354	0.000277296	0.275254472	0.001028969	0.001290826	0.000147916	0.00023673	0.47005071	0.004712124	0.016826295	0.000459964	0.00032563	0.000170098	0.000229117	0.000225518	0.000292021	0.000321704	0.000752506	0.000218055	0.000155149	0.000329125	0.000173653	0.000121872	8.49E-05	0.000114492	0.052146413	0.000262395	0.000436509	0.000125565	0.000674232	0.000132951	0.000240187	0.000121872	0.000129264	0.000118179	0.000151457	9.23E-05	8.12E-05	9.23E-05	0.000284571	0.000140337	0.000144053	0.000125565	0.000195778	7.39E-05	0.000177302	0.000151439	0.000114504	9.97E-05	0.000118179	0.000114486	0.000121888	0.0001071	0.000144031	0.000132951	0.000129259	9.97E-05	0.000217967	0.000114486	0.000169889	0.000114486	0.000147729	0.000103407	0.000144031	0.000192102	0.00016253	9.23E-05	0.000114486	0.000147724	0.000136644	0.000136667	0.000169888	0.000144031	0.000147719	8.12E-05	8.86E-05	0.0001071	8.49E-05	9.97E-05	0.0001662	0.000110793	0.00015882	0.00011818	0.000136645	0.000103407	0.000125564	0.000107099	0.000136645	0.000121872	9.23E-05	0.000125565	0.000144037	0.000140337	0.000140337	9.97E-05	0.000114486	0.000114486	0.000132951	0.000132951	0.000166196	9.97E-05	0.000162502	0.000125565	0.000140338	0.000132951	0.000151417	0.000147724	0.000140337	0.000151417	0.000121872	0.000166194	0.00015511	0.000121866	0.000151417	0.000140332	0.000144037	0.000121866	0.000103407	0.000118179	0.000118174	9.97E-05
582795	0.002	0.0002083	0.000141215	0.00011517	0.000100294	6.31E-05	9.66E-05	0.000182132	0.00620657	0.034845061	0.000275146	0.280973732	0.001027603	0.00117383	0.000159755	0.000293993	0.322625368	0.004639325	0.016262444	0.000335671	0.000223219	0.00018227	0.000189574	0.000278929	0.000312284	0.000256617	0.00074935	0.000170916	0.000130028	0.000316137	0.000156041	0.000130021	0.000115157	0.000104009	0.051939907	0.000278975	0.000416607	0.000137518	0.000677972	0.000122582	0.000222972	0.000148589	0.000133725	9.66E-05	0.000193237	0.000126296	0.000104009	0.000156018	0.000249009	0.000104009	0.000133725	0.000115153	0.000148591	0.000133737	0.000137446	0.000141171	0.000141154	9.29E-05	0.00013001	9.29E-05	0.000144869	0.000126297	0.000130011	0.000115152	0.00015603	0.000137462	0.000256422	0.000103997	0.000118867	0.000115152	0.000152303	9.66E-05	0.000152299	0.000144869	0.000126302	0.000115164	0.000100294	0.000126296	0.000152298	9.29E-05	0.000167156	0.000133726	0.000122581	0.000100288	0.000111438	0.000115152	0.000111438	0.000115153	0.000111438	0.000111477	0.000122582	0.00013001	0.00013001	0.000126296	0.000152298	9.29E-05	0.00013744	0.000118861	0.000104009	0.000104009	0.000133726	0.000118867	0.000107723	0.00013744	0.000189473	0.000107724	0.000189455	0.000118867	0.000182098	0.000118867	0.000167169	0.000130011	0.000107724	0.000118861	0.000141154	9.29E-05	0.000170871	0.000115152	0.000152297	0.000122581	0.000185753	0.000130011	0.000107712	0.000156013	0.000144869	0.000152298	0.000111438	8.17E-05	0.000126296	0.000133725
582796	0.002	0.000138517	0.000138474	9.77E-05	9.37E-05	8.96E-05	0.000114028	0.000203758	0.00680486	0.038212948	0.000313906	0.303116692	0.001069507	0.001394769	0.000203712	0.000314137	0.454017233	0.005077112	0.017676435	0.000376315	0.000346801	0.000154844	0.000273169	0.00020783	0.000330208	0.000350747	0.000874972	0.000211853	0.000109955	0.000322108	0.00015477	0.000122294	0.000122185	0.000171061	0.057484788	0.000232222	0.000481345	0.00013439	0.000768019	0.000166989	0.000252617	0.000138462	0.000220033	0.000114027	0.000199586	0.00010181	9.37E-05	8.96E-05	0.000313828	0.000138469	0.000179193	0.000105883	0.000244494	0.00017512	0.00018737	0.000105883	0.000105883	0.00010181	0.000130324	0.000109955	0.000126246	0.000126246	0.000187343	0.000142535	0.000158832	0.000105883	0.000277032	0.00016289	0.000207736	0.000130318	0.000203684	0.000154752	0.000150679	0.000171048	0.000175126	0.000122179	0.000154746	0.000114028	0.00013439	0.000109955	0.000154753	0.000126245	0.000154753	0.000114028	0.000146607	0.000126245	0.000158825	0.000175133	0.000142541	0.00015068	0.000162909	0.000146607	0.000138462	0.000162903	0.00019143	0.000109956	0.000154747	0.000138462	0.00013439	0.000134404	7.74E-05	0.000138463	0.000146608	0.000122173	0.000171055	8.14E-05	0.000162898	0.000154752	0.000175113	0.00013439	0.000179187	0.000154752	9.77E-05	0.000154752	0.000154753	0.000138462	0.000134378	0.000130317	0.000175114	0.00015068	0.000228105	0.000183271	0.000150679	0.000150679	0.000146607	0.000146607	0.000122173	0.000146607	0.000126246	0.0001181
582797	0.002	0.000141064	0.000122934	5.78E-05	8.67E-05	9.39E-05	0.000122805	0.000166208	0.006159254	0.033887626	0.000282022	0.272765965	0.000943985	0.001181942	0.000126428	0.000289505	0.429612797	0.00431208	0.016153042	0.000388147	0.000245995	0.000169949	0.000253143	0.000198818	0.000289168	0.00026403	0.000747107	0.000187993	0.000119199	0.00027497	0.000162564	0.000126417	0.000119192	0.000130035	0.05015654	0.000238552	0.00044508	0.000115586	0.000626593	0.000158935	0.000278348	0.000108358	0.000205969	9.75E-05	0.000144476	9.39E-05	0.000111979	9.39E-05	0.000252975	0.000126416	0.000151712	9.03E-05	0.000209573	0.000130028	0.000126417	9.39E-05	0.000119193	9.39E-05	0.000126416	0.000122805	0.000151711	0.000108357	0.000104745	8.67E-05	0.000101133	0.000173394	0.000267408	0.000111969	0.000151706	0.000104745	0.00015907	8.67E-05	0.000144476	0.000104745	0.000148111	0.000108357	0.000130028	9.75E-05	0.00011197	0.000130029	0.000155328	0.000104745	0.000169782	9.03E-05	8.67E-05	0.000122806	0.000126417	0.000115581	0.000148098	7.95E-05	0.000122805	0.000115581	8.67E-05	0.000111969	0.000162541	0.000126417	0.00019506	0.000137263	0.000104739	0.000122805	0.00012281	0.000119188	0.000155317	0.00014087	0.000122805	0.000111964	0.000151701	0.000137247	0.000177005	0.000144476	0.000191448	0.000108357	0.000140865	9.75E-05	0.000126417	0.000101133	0.000130028	0.000155313	0.000162536	0.000140865	0.000155318	0.000104746	0.000126417	0.000108357	0.000148088	0.000130029	9.75E-05	0.00012281	0.000119193	0.000158924
582798	0.002	0.000166206	0.000139051	0.000119729	9.27E-05	8.88E-05	8.88E-05	0.000158356	0.006640676	0.03591575	0.000317128	0.286134666	0.000884974	0.001103634	0.000123603	0.000208874	0.496797489	0.005011083	0.016711388	0.000407313	0.000352234	0.000185614	0.000158378	0.000216458	0.000332649	0.000286031	0.000876652	0.000189397	0.000123585	0.000328759	0.000131309	0.000115873	0.000123585	0.000112	0.054426484	0.000274537	0.00044872	0.000127448	0.000627207	0.000154488	0.000313132	0.000173833	0.000181568	0.000115867	0.000123585	0.000108149	0.000123585	8.88E-05	0.000239561	0.000142902	0.000146757	0.000104275	0.000197023	0.000123586	0.000104276	8.50E-05	0.000127448	8.50E-05	0.000112	0.000123598	0.000146757	8.50E-05	0.000146763	0.000142913	0.000146758	0.000131321	0.000185404	9.27E-05	0.000166079	0.000115861	0.000212563	0.000131309	0.000142884	0.000131309	0.000131309	0.000112	0.000108137	0.000115861	0.000115856	0.000158343	0.000212556	0.000100413	0.000139033	0.000111999	0.000115861	0.000111999	0.000119718	0.000112	0.00017378	0.000131309	0.000127448	0.000119723	0.000131309	0.000108137	0.000166074	0.000135171	0.000173799	0.000162205	0.000142896	0.000108137	0.000139033	0.000139033	0.000131309	0.000173815	0.000139033	0.000115861	0.000127453	0.000127447	0.000185384	0.000142896	0.000200849	0.000142907	0.000131309	0.000142884	0.000108137	0.000104263	0.000166068	0.000142896	0.000119723	0.000119723	0.000185419	0.000139027	0.000173792	0.000108137	0.000100412	0.000154481	0.000115861	0.000127447	0.000146756	0.000189246
582799	0.002	0.000159515	0.000124336	0.000143786	0.000128221	0.000104909	0.000112679	0.000241079	0.007204949	0.036684321	0.000315137	0.287388567	0.000949342	0.001259591	0.000124354	0.000252894	0.454812832	0.004860121	0.016826529	0.000444898	0.000268547	0.0001671	0.00025291	0.000217713	0.000303331	0.000280059	0.000803464	0.000174861	0.000171021	0.000287832	0.000182712	8.94E-05	0.000108828	0.000132119	0.054015462	0.000194331	0.000459242	0.000139902	0.000736623	0.000120451	0.000346129	0.00012045	0.000229363	0.000120451	0.000151553	0.000124336	0.00012045	0.000116565	0.000268241	0.000101024	0.000198226	0.000116565	0.000186523	0.000128222	0.00014765	0.000116565	0.000120451	0.000112679	9.71E-05	0.000155426	0.000120451	0.000143765	0.000124336	0.000101023	0.000124336	0.00012045	0.000256563	0.000124336	0.000151535	0.000120451	0.000229482	0.000182625	0.000151547	9.33E-05	0.000170962	0.000135993	0.000128221	0.000112679	0.000124336	0.000112679	0.000159306	0.000108794	0.000104909	0.000108789	0.000132107	0.000128227	0.000147649	0.00012045	0.000128222	0.000120451	0.000116559	7.77E-05	0.000128216	0.000112674	0.00014765	0.000112679	0.00018653	9.33E-05	0.000104908	9.33E-05	0.000104908	0.000147649	0.000135987	0.000174855	0.000132107	0.00012045	0.0001593	0.00015542	0.000151542	0.000190396	0.000198186	0.000132107	0.00011268	0.000143764	0.00012045	0.000108794	0.000116564	0.000112685	0.000174854	0.000139879	0.000135993	0.000101023	0.000128222	0.000112679	0.000101018	0.000128221	0.000132107	0.000112674	0.000124336	0.000128222
582800	0.002	0.000177229	0.000131713	9.88E-05	0.00013586	0.000115251	0.000144048	0.000197631	0.007479919	0.038826455	0.000300734	0.311714905	0.001038498	0.00118419	0.000168814	0.000284386	0.553414707	0.005011805	0.018180809	0.00037584	0.000259692	0.000135964	0.000197647	0.000234773	0.000317197	0.000313138	0.000850754	0.000234731	0.000131707	0.000424732	0.000152297	0.000144048	0.000111111	0.000127603	0.058093682	0.000288297	0.000428618	0.000156399	0.000693195	0.0001564	0.000280056	0.000107002	0.000214061	0.000102886	0.000201677	7.82E-05	0.00013581	0.000111117	0.000255272	0.00012758	0.000152277	0.000139925	0.000189329	0.000119349	0.000201719	0.000152285	8.23E-05	0.000119348	0.000172868	0.000102886	0.000144041	0.000115233	0.000226437	0.000115233	0.00013581	0.000156393	0.00026764	0.000119342	0.000189317	0.000115233	0.000205829	0.000102886	0.000152272	0.000131696	0.000131695	0.000131695	0.000164618	0.000102886	0.000115227	0.000119348	0.000263563	9.47E-05	0.000107002	0.000115233	0.000135809	0.000131695	0.00014404	0.000152272	0.000209914	0.000131702	0.000152272	0.000123464	0.000102886	0.000139925	0.000185209	0.00014404	0.000181093	0.000152272	0.00012758	0.000127579	0.000168734	0.00013581	0.000152271	0.000144041	0.000160503	0.000160503	0.000102886	0.00013581	0.000152271	8.64E-05	0.000197567	0.000152271	0.000152271	0.000111117	0.000152272	0.000111117	0.000115233	0.000172849	0.000189325	0.000111117	0.000189319	0.000172837	0.000172849	0.000148156	0.000139925	0.000139925	0.000185195	0.000164618	0.000176977	0.00014404
582801	0.002	0.000222321	9.46E-05	9.04E-05	0.000106884	7.81E-05	0.000143992	0.000230398	0.007001719	0.039493311	0.000403695	0.309102852	0.001054051	0.001308083	0.000160413	0.000263536	1.352378216	0.004937072	0.018286166	0.000396292	0.000329738	0.000139826	0.000234531	0.000255082	0.000312677	0.000370536	0.000862522	0.000201517	0.000209681	0.00030449	0.00018509	0.000164461	0.000164442	0.000123329	0.056987884	0.000250898	0.000514761	0.00013155	0.000684062	0.000127427	0.000288012	0.000156253	0.000148006	0.000160345	0.000226193	9.46E-05	0.00013566	0.000119222	0.000300252	0.000123328	0.000164449	0.000131549	0.000267328	0.000143882	0.00016856	0.000115106	0.000115106	0.000123328	0.000135661	9.46E-05	0.000168549	0.000135661	0.000176777	0.000135661	0.000131549	0.000127438	0.000172666	9.87E-05	0.000222076	0.000131549	0.000193263	0.000123334	0.000193262	0.000205651	0.000156215	0.000164516	0.000197386	0.000160332	0.000119217	0.000139765	0.000164436	0.000123328	0.000131549	0.000135661	0.000123328	0.000156215	0.000156215	9.04E-05	0.000180887	0.00011921	0.000139771	0.000123328	0.000156216	0.000135661	0.000172671	0.000180887	0.000168548	0.000147993	0.000102766	0.000131549	0.000147993	0.000147993	0.000152103	0.000197338	0.000152104	0.000131549	0.000123328	0.000147993	0.000119211	0.000115106	0.000164446	0.000110995	0.000106884	0.000184997	0.000168548	0.000119216	0.000164431	0.000110994	0.000156216	0.000131549	0.000242575	0.000152103	0.000123328	0.00013566	8.63E-05	0.000152117	0.000131549	0.0001151	0.000131549	0.000131549
582802	0.002	0.000182483	7.60E-05	0.000102491	0.000140467	6.07E-05	9.11E-05	0.000227936	0.006504561	0.035087541	0.000304152	0.289368517	0.000969708	0.001165421	0.000151872	0.000254697	0.443150448	0.004638477	0.016806054	0.000427102	0.000292824	0.000167237	0.000231725	0.000250761	0.000372482	0.000326864	0.000876923	0.000167129	0.000106286	0.000265997	0.000208834	0.000106286	0.000113878	0.000117674	0.05327066	0.000224184	0.000467691	0.000117674	0.000788624	0.000163243	0.000243113	0.000140449	0.000117675	0.000129086	0.000148042	0.000117675	0.000106298	8.73E-05	0.000239319	9.49E-05	0.000144246	0.000132865	0.000216449	0.000110082	0.000148059	6.83E-05	0.000125265	0.000121476	0.00010249	9.49E-05	0.000144246	0.000110076	0.000155634	0.000129068	0.000125266	0.000144257	0.000303893	0.000129062	0.000151838	0.000155646	0.000148041	0.000136654	0.000136654	0.000132858	0.000110083	6.83E-05	0.000144257	0.000144257	0.000144252	0.000125265	0.000189825	0.00012147	0.000151838	9.87E-05	0.000113884	0.000110082	9.87E-05	9.49E-05	0.000144245	0.000125266	0.000148042	0.000117674	0.00015564	7.59E-05	0.000151838	0.000144245	0.000239191	9.49E-05	0.000155639	0.000163243	0.000132858	8.73E-05	0.000110083	0.000182211	9.87E-05	0.00015564	0.000148041	0.000110082	0.000151837	0.000151837	0.000170834	0.000121464	0.000155634	0.000125266	0.000155634	0.000125272	0.000117675	0.000117674	0.00012147	0.000121471	0.000193598	0.000129062	0.000182228	0.000148041	0.000113878	0.000159436	0.000117674	0.000136654	0.000117674	0.000140451
582803	0.002	0.000167266	0.000110001	0.000122235	0.000105921	0.000134438	0.000105921	0.000187491	0.006962135	0.0378963	0.000240619	0.308623706	0.000924704	0.001308476	0.0001589	0.000261112	0.754206587	0.005153007	0.01871158	0.000421393	0.000342944	0.000191722	0.000179319	0.000236477	0.000334384	0.000334578	0.000928648	0.000203799	0.00015074	0.000326227	0.000187502	0.000179342	0.000142605	0.000146678	0.05725087	0.000211955	0.000456935	0.000122217	0.000801088	0.000171123	0.000211967	0.000142587	0.000138512	0.000134444	0.000179306	0.000150753	0.000130365	0.000150734	0.00026085	0.000171121	0.000146661	0.000118143	0.000195591	0.00017111	0.000146666	0.000154814	0.000134438	0.000105921	0.000105921	0.000158882	0.000150747	0.000138513	0.000191503	9.78E-05	0.000183337	0.000158882	0.000297553	0.000101847	0.000191485	0.000105921	0.000171109	0.000150734	0.000162955	0.000114069	0.00014666	0.000138512	0.000187405	0.000171103	0.000171122	0.000150734	0.000114069	9.78E-05	0.000179282	0.000142599	0.000118142	0.000118142	0.00017518	0.000109996	0.000195578	0.000126291	0.00012629	0.000134438	0.000203712	0.000158882	0.000154809	0.000134433	0.000207794	0.000118142	0.000118143	0.000167029	0.000142587	0.000122217	0.000138513	0.000154808	0.000138512	0.000114069	0.000195558	0.000134438	0.000179258	0.000158882	0.000162955	0.000142587	0.000134438	0.000134433	0.000138512	0.00014666	0.000122217	0.000118142	0.000158882	0.000114063	0.000130365	0.000109995	0.000195559	0.000171103	0.000134439	0.000122217	9.37E-05	8.96E-05	0.000215941	0.00014666
582804	0.002	0.000148236	0.00011474	9.25E-05	0.000133247	7.03E-05	0.000129524	0.000207341	0.00634029	0.034797314	0.00027046	0.275540898	0.000933753	0.001076363	0.000129524	0.000248337	0.888790348	0.004278708	0.015632448	0.000382475	0.000281839	0.000174156	0.000270498	0.00020733	0.000237147	0.000326018	0.000727766	0.000203701	0.000144332	0.000303794	0.000159173	0.000111017	0.000162817	0.000140632	0.051027013	0.000196249	0.000474512	0.000144344	0.000757831	0.000140632	0.000240656	0.000103611	0.000155429	0.000114713	0.000151723	0.000140632	0.000111011	8.88E-05	0.000259173	0.000118413	0.00017767	0.000155428	0.000181337	6.66E-05	0.000129513	0.000111029	0.000114713	0.000103611	0.000118413	0.000107312	9.62E-05	0.000125813	0.000111012	8.88E-05	0.000133214	0.000125813	0.000218401	0.000111023	0.000181381	6.66E-05	0.000144322	0.000129514	0.000162829	0.000118413	0.000148016	8.88E-05	0.000114712	9.99E-05	0.000173935	0.000140615	0.000155417	0.000118413	9.25E-05	0.000129513	0.000125813	0.000122119	8.51E-05	9.25E-05	0.000122114	0.000111012	9.99E-05	0.000136915	0.000118413	9.99E-05	0.000111012	0.000103611	0.000188733	0.000118413	0.000125813	0.000122113	0.000133214	0.000125813	8.14E-05	0.000166523	0.000136915	0.000107311	0.000107311	0.000151716	0.000136914	0.000111006	0.000148017	9.99E-05	0.000166546	0.000129514	0.000111006	0.000162819	0.000111012	9.62E-05	0.000136915	0.000136914	0.000148016	0.000133214	0.000159119	0.000144315	0.000111012	0.000118413	0.000122114	0.000103611	0.000107307	0.000148016
582805	0.002	0.000223892	0.000113808	7.32E-05	8.13E-05	8.94E-05	0.000150405	0.000309203	0.006704163	0.038679587	0.000325564	0.30709013	0.001066711	0.001276548	0.00013012	0.000272709	0.470888105	0.005067025	0.018129626	0.000391793	0.000325914	0.000203359	0.000240042	0.000260466	0.000353972	0.000297005	0.000893687	0.000227728	0.000170722	0.000349877	0.000203261	0.000158589	0.000125996	0.00015851	0.055902691	0.000276559	0.0004559	0.000134124	0.000791147	0.000154446	0.000284751	0.000166652	0.000166639	0.00013006	0.000134123	0.000125996	0.00012599	0.000138188	0.000272471	0.000158517	0.000150382	0.000154476	0.000215524	0.000150376	0.000158518	9.75E-05	0.000178844	0.000121931	0.000113802	0.00015851	0.000134125	0.000146318	0.000174768	0.000101609	0.000170733	0.000150376	0.00029691	0.000154447	0.000142247	0.000134124	0.000235977	0.000150388	0.000182982	0.000170709	0.000125989	0.000146317	0.000170721	0.000162574	0.000138188	0.000113802	0.000227684	9.75E-05	0.000154447	0.000138188	0.000154447	0.000154446	0.000146317	0.000150388	0.000138188	0.000117866	0.000125996	0.000121932	0.000130061	9.35E-05	0.000158509	0.000138188	0.000199178	0.000109737	0.000166639	0.000125996	0.000142252	0.000186967	0.000117867	0.000125996	0.000130054	0.000154446	0.000125996	0.00015851	0.000162575	0.000146323	0.000134124	0.000182896	0.000154441	0.000109737	7.31E-05	0.000138188	0.000109738	0.000134124	0.000166639	0.000138188	0.000170703	0.000125995	0.000117866	0.000142253	0.000105674	0.000142253	0.000125996	0.000182896	0.000146316	0.00013006
582806	0.002	0.000125136	0.000132657	0.000117469	0.000109886	0.00010988	0.00010608	0.000189555	0.006396892	0.036922153	0.000265515	0.290805995	0.000936894	0.001143999	0.000140256	0.000227616	0.615384033	0.004704383	0.016734972	0.000365259	0.000284642	0.000182067	0.00026925	0.000204675	0.000345229	0.000269262	0.000756462	0.000204708	0.000136394	0.000273044	0.000166732	0.000117491	0.000102309	0.000113657	0.053058032	0.000227471	0.000440208	9.85E-05	0.000649724	0.000155338	0.000269196	8.71E-05	0.000193293	0.000147755	0.000147766	7.58E-05	0.000128812	0.000136394	0.000269137	0.000121235	0.000136389	0.000128812	0.000155333	0.000140178	0.000147766	0.000147778	0.000117446	0.000113657	0.000117446	0.000128835	0.000128812	0.000113657	0.000121235	0.00012124	9.85E-05	0.000140177	0.000284334	0.000102291	0.000166708	0.000151549	0.000181902	0.000125024	0.000193354	0.0001326	0.000151555	0.00010608	0.000117446	0.000125023	0.000170509	0.000125023	0.000166709	0.000162927	0.000181864	0.000102291	0.000113663	0.000109868	0.000128812	0.000155337	0.000113657	0.000147755	0.000143966	0.000117446	0.000155332	9.09E-05	0.000147755	0.0001326	0.000189452	0.000136389	7.96E-05	0.00010608	9.47E-05	0.000121235	0.000170497	0.000147766	0.000162915	0.000125028	0.000132606	0.000140178	0.000117445	9.85E-05	0.000162909	0.000136389	0.000128812	0.000143966	9.47E-05	0.000128812	0.000143966	0.0001326	0.00015912	0.000147755	0.000147755	0.000128812	0.000147755	0.000121235	0.000140178	0.00010608	0.000136389	0.00019324	0.000140178	0.0001364
582807	0.002	0.000176481	0.000108789	0.000101281	0.000112523	9.38E-05	0.000105027	0.00021392	0.006531741	0.035846338	0.000274063	0.282594752	0.000977203	0.001215816	0.000142569	0.000202826	0.700908772	0.004739162	0.016379521	0.000497299	0.000353575	0.000180278	0.000217831	0.000262773	0.000307821	0.000266551	0.000745407	0.000168869	0.000142535	0.000353034	0.000165096	0.000131277	0.000127543	0.000138778	0.052467729	0.000225179	0.000503625	0.000146298	0.000586448	0.000198843	0.000232707	0.000116274	0.000157544	0.000161288	0.000150037	0.000138778	0.000105055	0.000112523	0.000274009	0.000123776	0.000142529	0.000138778	0.00019883	0.000105027	0.000131276	0.000112523	0.000120024	9.75E-05	0.000116274	0.000116274	0.000131277	0.000116274	0.000191362	0.000112534	0.000165057	0.000135022	0.00025518	9.38E-05	0.000172547	0.000108773	0.000161288	0.000150036	0.000180048	7.50E-05	0.00012752	0.000165062	0.000108772	0.000105021	0.000120024	7.88E-05	0.000168785	0.00010127	0.000127526	9.38E-05	0.000120024	0.00014254	0.000153786	0.000112518	0.000138778	9.38E-05	8.63E-05	9.00E-05	0.000161283	9.75E-05	0.000183816	0.000101271	0.000180044	0.000108772	0.000112523	0.000112523	8.63E-05	6.75E-05	0.000165039	0.000131282	0.00014253	0.000135027	0.000108772	0.000120023	0.000153781	9.00E-05	0.000195069	0.00015003	0.000112523	0.000131276	0.000120024	0.000153781	0.000116274	0.000127526	0.000150031	0.000116273	0.00018755	0.00010127	0.000127526	0.000120025	0.00016879	0.000135027	0.000146257	0.00010127	0.000161283	0.000123775
582808	0.002	0.000131402	0.000146422	0.000142521	0.000131269	7.50E-05	9.75E-05	0.000210188	0.006613856	0.034995576	0.000255353	0.285652624	0.000961513	0.001234931	0.000116268	0.000225336	0.913298721	0.004502334	0.016219787	0.000346422	0.000296831	0.000142716	0.000191378	0.000198895	0.00031536	0.000251554	0.000768074	0.000150032	0.00016139	0.000323024	0.00013503	0.00014252	0.00013877	0.000116261	0.052880758	0.000236432	0.000465978	0.000138788	0.000711027	0.000157533	0.00023265	0.000112511	0.000183809	0.000116261	0.000150016	0.000116261	0.000142515	8.25E-05	0.000236374	8.25E-05	0.000161273	0.000127513	0.0002101	0.000101265	0.000161272	8.25E-05	0.000123763	0.00010126	0.000131275	9.00E-05	0.000127513	0.000127507	0.000142514	0.000138763	0.000123763	0.000108761	0.000232609	0.000123762	0.000146265	0.000127514	0.000142514	7.88E-05	0.000127508	0.000116261	0.000142486	0.000120018	0.000135013	0.000123762	0.000153783	9.38E-05	0.000176336	0.000131263	0.000142515	0.000123763	0.000142514	0.000150026	0.000112511	0.00010876	0.000150015	0.000120012	0.000180029	0.000105011	0.000142515	0.00010126	0.000172529	9.75E-05	0.000180035	9.75E-05	9.38E-05	0.000157515	0.000135013	0.000146264	9.38E-05	0.000176273	0.000120012	0.000138765	0.000138764	0.00017629	0.000176274	0.000116261	0.000131257	0.000120012	0.00010875	0.000142515	0.000138764	0.000165016	0.000161277	0.000120012	0.000161273	0.000168801	0.000195038	0.000127507	0.00010126	0.000142508	0.000168778	0.000161266	0.000116261	0.000120012	0.000135013	9.75E-05
582809	0.002	0.000147331	0.000124614	0.000116935	0.000113163	6.41E-05	0.000143514	0.000200048	0.006551924	0.035520042	0.000256791	0.280917425	0.000959671	0.001119942	0.000192507	0.000264475	0.389843533	0.004877571	0.016942607	0.00044315	0.000287131	0.000188887	0.000234019	0.000169965	0.000298276	0.00038166	0.000643034	0.000196245	0.000132024	0.00028697	0.000181168	0.000139579	0.000101858	0.000135807	0.053237497	0.000241569	0.000483724	0.000120713	0.000699881	0.000158428	0.000260407	0.000135813	0.000181089	0.000124479	0.000101846	0.000147106	0.000154656	9.81E-05	0.000252858	0.000101846	0.000169773	0.000120707	0.000184889	0.000166006	0.000154674	7.54E-05	9.43E-05	0.000101846	0.000116923	0.000120718	0.000169762	0.000132023	0.000173523	0.000135801	0.000162211	0.000139568	0.000245279	0.00010939	0.000181073	9.43E-05	0.00012448	0.0001622	0.000143339	0.000139567	0.000132024	8.68E-05	0.00010939	0.000116935	0.00016975	0.000139551	0.000120707	0.000165994	0.000147118	0.000113163	9.81E-05	0.000120713	9.43E-05	0.000132024	0.000165973	0.000113163	0.000143339	9.43E-05	9.81E-05	0.000101846	0.000154662	0.00016975	0.000143339	9.81E-05	0.000135795	0.000132034	0.000150884	9.43E-05	9.81E-05	0.000154684	8.68E-05	0.000128251	0.000135795	0.000116935	0.000139568	9.43E-05	0.00016975	9.43E-05	0.000116946	0.000116935	0.000143339	0.000162206	0.000113163	0.000132024	0.000154656	0.000101841	0.000135795	0.000105619	0.000169756	0.000154656	0.000116935	0.000128251	0.000154656	0.000105619	0.000150878	9.05E-05
582810	0.002	0.00016818	0.000119955	1.00E-04	0.000115952	0.000123959	0.000156023	0.000184044	0.00704734	0.037103628	0.000236077	0.300527548	0.000952401	0.001272234	0.000168086	0.000216172	0.483079042	0.004876518	0.017010696	0.000369004	0.000340527	0.000196216	0.000236207	0.000216083	0.000312132	0.000340424	0.000826729	0.000184013	0.000127952	0.000328405	0.000179996	0.000127946	0.000139941	0.000135943	0.056855077	0.000236184	0.000508704	0.000123948	0.000814515	0.000155936	0.000288084	0.000115957	0.000191944	0.000163937	0.00017993	0.000111952	0.000103956	0.000111953	0.000288074	0.000155953	0.00019596	1.00E-04	0.000163944	0.000151936	0.000159945	0.000183953	0.000103962	9.60E-05	0.000119949	0.000103956	0.000151943	0.000115952	0.000163931	0.000103956	0.000163937	0.000123947	0.000259986	0.000111953	0.00019994	0.000119949	0.000200066	9.60E-05	0.000135944	9.60E-05	0.000147937	0.000139942	0.000155941	9.60E-05	0.000123947	0.000143939	0.000159932	0.000111959	0.000139941	0.000111953	1.00E-04	0.000131945	0.000155935	0.000127945	1.00E-04	0.000111953	0.000115964	0.000163937	0.000119938	0.000139941	0.000183941	9.59E-05	0.000175932	0.000103956	0.000115952	8.40E-05	0.000127964	0.000143939	0.000175926	0.000123948	0.000179948	0.000143934	0.000191914	0.000123947	0.000155947	0.00014394	0.000147932	1.00E-04	0.000139941	0.000107955	0.000175926	0.000123948	0.000143938	0.000123948	0.000107936	0.000119949	0.000171934	0.000151936	0.000147938	0.000155935	0.000127946	0.000143939	0.000131944	1.00E-04	0.000159932	0.000151936
582811	0.002	0.000126659	0.000122643	0.000107324	8.81E-05	7.28E-05	8.82E-05	0.00018789	0.006863246	0.035707978	0.000284045	0.285056811	0.0010564	0.001254338	0.00014188	0.000268524	0.322415022	0.004879416	0.016768138	0.000411925	0.00028411	0.000237959	0.000230128	0.000203288	0.000306867	0.000276299	0.000831026	0.000134147	0.000126482	0.000280096	0.000187861	0.000141823	0.00012651	0.000111169	0.053724578	0.000253158	0.000506875	0.000141806	0.000676483	0.000107313	0.000233912	0.000111146	0.000172485	9.58E-05	0.00021855	0.000122643	0.000126475	9.58E-05	0.000249232	0.000107313	0.000203168	0.000145645	0.000126469	0.000149477	0.000149484	0.000134141	0.00013798	0.000114978	0.000153298	0.000118811	0.0001188	0.000149471	0.000111145	0.00011881	0.000164824	0.000107307	0.000237687	0.000111146	0.000172472	9.58E-05	0.000137973	0.000126475	0.000164801	0.000130309	0.000126475	0.000122643	0.000103479	0.00013414	0.00016482	9.20E-05	0.000253078	0.000134141	0.000153303	0.000114978	0.000157142	9.20E-05	0.000141806	0.000107313	0.000157149	9.96E-05	0.000126476	0.000145651	0.000160969	0.00013414	0.00020315	0.000114978	0.000160968	0.000122637	0.00011881	0.000126476	0.000153303	0.000141806	0.000157136	0.000180143	0.000130308	0.00013414	0.00010348	8.05E-05	0.000145639	0.000126475	0.000137974	0.00017631	9.96E-05	0.000130302	0.000122637	0.000157136	0.000145638	0.000107307	0.000145638	0.000130309	9.96E-05	0.000126475	0.000130302	0.000137973	0.000126475	0.000118804	0.000134141	0.000126475	0.000137973	0.000130308
582812	0.002	0.000194161	0.000140821	0.000136861	0.000102654	0.000125469	5.70E-05	0.000266304	0.006291296	0.035644037	0.000220734	0.279820253	0.000878983	0.001263152	0.000136867	0.000316055	0.321291063	0.004662605	0.016706194	0.000458193	0.000331369	0.000144588	0.000216855	0.000243618	0.000285348	0.000365582	0.000766857	0.000197741	0.000136889	0.000308337	0.000163476	0.000117854	0.000102637	0.000110241	0.054630186	0.000251083	0.000487452	0.000106439	0.000759266	0.000152056	0.000258752	0.000121644	0.000186286	0.000125446	0.000133049	7.98E-05	0.000152055	0.000106438	0.000247225	0.000114041	0.000159658	0.000121644	0.000155864	0.000140651	0.000114047	0.000114036	0.000133043	0.000114041	0.000114042	0.000121644	0.000152061	9.88E-05	0.000136849	0.000155869	0.000148265	0.000106439	0.000300563	0.000140651	0.000190109	0.000167278	0.000178677	8.74E-05	0.000163482	0.000125445	0.000167266	0.00011024	0.000144452	9.50E-05	0.000163454	0.000114041	0.000171086	0.000129247	0.000159658	0.000148253	0.000117842	0.000148254	8.74E-05	0.000114041	0.000155857	0.000114041	0.000114041	9.88E-05	0.000140651	0.000125451	0.000186273	0.000117842	0.000159664	0.000125446	0.000121633	0.000144452	0.000110241	0.000174887	0.000136849	0.000133049	0.000110241	0.000106438	0.000136849	0.000159658	0.000117843	0.000129253	0.000144453	0.000102638	0.000155868	0.000144453	0.000129247	0.000114036	0.000125445	0.000155857	0.000148254	0.000110234	0.000117842	0.000140651	0.000117842	6.84E-05	0.000121644	0.000167278	0.000148254	0.000117843	0.00017487	0.000133049
582813	0.002	0.000194573	0.000173817	0.000124038	0.000111616	0.000132286	0.000107482	0.00019439	0.006979452	0.040296922	0.000310395	0.30559271	0.00108501	0.001315365	0.00014478	0.00024842	0.563885277	0.004927591	0.018048692	0.000456545	0.000352434	0.000153048	0.000223387	0.000281383	0.000351802	0.000322951	0.000958959	0.000186071	0.000152987	0.000327002	0.000144688	0.0001447	0.000144682	0.000119897	0.05892274	0.000252395	0.000459623	0.00013642	0.000804543	0.000173651	0.000289564	0.00016123	0.000177765	9.92E-05	0.000157114	0.000119885	0.000119885	0.000103348	0.000277104	0.000144688	0.000177772	0.000111622	0.000194313	8.27E-05	0.000148798	0.00011575	0.000128152	0.00011575	0.00011575	0.000103348	0.000103348	8.68E-05	0.00016123	0.000136419	0.000186047	0.00013642	0.000219163	0.000152968	0.000190181	0.000152973	0.000202601	0.000103348	0.000140554	0.000148828	0.000186039	0.000140554	0.000148821	0.000111616	0.000165357	0.000128152	0.00021916	9.92E-05	0.000157089	9.92E-05	0.00011575	0.000119885	0.000152962	0.000132286	0.000177759	0.000124018	0.000152956	0.000140554	0.000194307	9.09E-05	0.000252252	0.000128152	0.000173621	0.000132286	0.000132286	9.51E-05	0.000136419	0.000144688	0.000157089	0.00013642	0.000119884	0.000157089	0.000148821	0.000144688	0.000186034	0.00011575	0.000198447	0.000181906	0.000157089	0.000128151	0.000157089	9.92E-05	8.27E-05	0.000157108	0.00011575	0.00017776	0.000177759	0.000140554	0.000181886	0.000128152	0.000144675	0.000169491	0.00011575	0.000152936	0.000136419	0.00016123
582814	0.002	0.000169603	0.000147283	8.47E-05	8.47E-05	5.15E-05	0.000139905	0.000198866	0.006272729	0.035137375	0.000280087	0.278149523	0.000869295	0.001174977	0.000154622	0.000224825	0.548541709	0.004813739	0.016299781	0.000369574	0.000317179	0.000165762	0.000250557	0.000191534	0.000268901	0.000335426	0.000764694	0.000161961	8.47E-05	0.000317046	0.000150924	0.000136191	0.000121462	0.000132516	0.05146941	0.000250475	0.000431367	0.00011042	0.000657063	0.000169346	0.000261472	0.000128829	0.000161961	0.000114101	0.000162005	0.000136191	0.00011409	0.000106739	0.000268911	0.000128824	0.000176712	0.000117782	0.000191441	0.000106734	0.000125144	0.000136185	0.000136184	0.000103059	0.000158269	0.000125143	0.000117782	0.000154594	0.000136184	0.000150924	0.000106739	0.000114106	0.000220921	0.000147227	0.000217243	9.20E-05	0.000147243	0.000136191	0.000147227	0.00015459	0.000125143	0.000121463	0.000147227	0.000103053	0.000143547	0.000158297	0.000128824	0.000121462	0.000136185	0.00011042	0.000125138	0.000128823	0.00010674	0.00012883	0.000169323	0.000114101	0.000143547	0.000117782	0.000191413	0.000136185	0.000132504	0.00012883	0.00011042	9.94E-05	0.000117776	0.000125143	0.000117782	0.000136184	0.000121462	0.00016195	0.000128818	0.00016563	0.000147227	9.94E-05	0.000154583	0.000125143	0.000114112	0.0001141	0.000125144	0.000106739	0.000125143	9.94E-05	0.000128823	9.57E-05	0.000165636	0.000147227	0.000176684	0.0001141	0.000125143	0.000136184	0.000114101	0.00011042	0.000125137	0.000117782	0.000136184	0.000147227
582815	0.002	0.000199314	0.000101347	0.000112174	0.000115793	0.00011217	9.05E-05	0.000213689	0.006011427	0.033901897	0.000278879	0.267454381	0.001008157	0.0012028	0.00013389	0.000235513	0.386366757	0.004202638	0.015598284	0.000316013	0.000260945	0.000206556	0.000238998	0.000206486	0.000304202	0.000260817	0.000908699	0.000166456	0.00013388	0.000308162	0.000141122	0.000112169	0.000144773	9.05E-05	0.051847967	0.00023906	0.000478594	0.000123031	0.000675156	0.000115788	0.00024622	0.000123025	0.000155633	0.000119406	0.000141149	0.00011217	0.000115788	0.000144751	0.000257023	7.96E-05	0.000170098	7.24E-05	0.000235369	0.000123025	0.000144734	8.32E-05	9.05E-05	0.000115788	8.32E-05	0.000119407	0.000166468	5.79E-05	0.000137498	0.000108551	8.68E-05	9.77E-05	0.00024256	0.000104932	0.000195468	0.000130261	0.000137498	0.000112169	0.000151972	0.000126643	0.000108551	9.05E-05	0.000104932	9.05E-05	8.68E-05	0.000115799	0.000108546	0.000112169	0.000108551	0.000119407	0.000133902	0.000130261	0.00015559	0.000130261	0.000170086	0.000141117	0.000141116	0.000115788	0.000126642	0.000141122	0.000173687	0.000108551	0.000141117	9.77E-05	0.000148353	9.05E-05	0.000130261	0.000115788	0.000144734	0.000108562	9.77E-05	0.000126654	0.000166424	0.000104932	0.00011217	0.000119407	0.000162837	0.000119406	0.000148353	0.000151971	0.000130261	9.41E-05	0.000123024	6.87E-05	0.000123024	0.000151977	0.000162832	5.43E-05	0.00015559	0.00013388	0.000173704	9.77E-05	0.000123024	7.60E-05	0.000123024	0.000108552
582816	0.002	0.000170507	0.000131669	8.51E-05	0.000100604	8.51E-05	0.000104485	0.000189787	0.006494153	0.036352246	0.000321777	0.294271072	0.001000014	0.001105773	0.000139304	0.000267439	0.584325507	0.004829543	0.01669006	0.000431428	0.000275166	0.000143288	0.000197414	0.000240134	0.000282635	0.000251767	0.00078054	0.000209093	0.000185863	0.000337153	0.000147055	0.000131583	0.000127696	0.000143179	0.054067534	0.000251642	0.000437872	0.000108343	0.000745244	0.000147037	0.000294311	0.000154775	0.000139299	0.00012769	0.000162608	0.000135458	0.000116082	0.000154787	0.000220619	0.000112208	0.000205154	0.000154776	0.000224513	0.000158657	0.000150906	0.000104473	0.000119952	0.000127689	0.00012382	9.29E-05	0.000104474	0.000108343	0.000189624	0.000158674	0.000143162	0.000104473	0.000305917	0.000150906	0.00019351	0.000108343	0.00017414	0.000131559	0.000127689	0.000181879	0.000119945	0.000131559	0.00012382	0.000112212	0.000170253	0.000150905	0.000162532	0.000143168	0.00020513	0.000135429	0.000108343	0.000135428	0.000139298	0.000150906	0.000139298	0.000143167	9.67E-05	0.00012382	0.000150906	0.000170255	0.000208989	0.000147049	0.000201232	0.000119952	0.000127689	0.000116082	0.000119951	0.000112213	0.000131559	0.000112212	0.000131559	0.000104474	0.00012382	0.000154775	0.000119951	0.000147037	0.000104473	0.000135429	0.000181873	0.00012769	0.000116082	0.00016252	8.51E-05	0.000127684	0.000139298	0.000139298	0.000205095	0.000162514	0.000150906	0.000162521	0.000139298	0.00012382	0.000143168	0.000100603	0.000154776	0.00012769
582817	0.002	0.000140803	0.000116079	0.000112485	9.49E-05	8.08E-05	9.84E-05	0.000235668	0.006177017	0.033620948	0.000274556	0.262274209	0.000894099	0.001153891	0.000108966	0.000295778	0.374240197	0.004227105	0.015452108	0.000380807	0.000278172	0.000158388	0.000267561	0.00020402	0.000327457	0.00024281	0.000634623	0.000172275	0.000105445	0.000239245	0.000154675	0.000105451	0.000108966	0.00010896	0.049671772	0.00019694	0.000418964	0.000123041	0.000652261	0.000105446	0.000225096	0.000140604	0.000144109	0.000108954	0.000119505	0.000108961	9.84E-05	0.00011599	0.000225024	0.000130065	0.000158178	8.08E-05	0.000161684	0.000108961	0.000119505	0.00011951	0.00010896	9.49E-05	9.49E-05	9.49E-05	0.00013358	0.000119505	0.00014764	9.14E-05	0.000115995	0.00012302	0.000214483	0.00012302	0.000172238	0.000161688	0.000147628	0.000108961	0.000172249	0.000101931	0.000130049	7.73E-05	0.000105445	0.000112475	0.000140593	0.000119505	0.000137027	0.000108961	0.000105445	0.00010193	0.000130049	0.000115991	9.84E-05	9.84E-05	0.000119505	0.000119505	0.000119505	0.00010896	0.00011599	9.84E-05	0.000130049	0.000151144	0.000126534	0.00010193	9.49E-05	0.000126534	0.000115985	0.000137078	0.000115989	0.000119505	0.00013006	0.00012302	0.000144109	0.000165213	0.000140594	0.000161693	0.000137064	0.000130049	0.000105445	8.44E-05	0.000112476	9.49E-05	0.000144109	9.49E-05	0.000175748	0.000168713	0.000186297	9.84E-05	0.000126534	0.00010896	8.79E-05	0.000119505	9.84E-05	0.000133564	0.00010896	0.000147624
582818	0.002	0.000212995	0.000128504	0.000104332	0.000112358	0.000108346	9.63E-05	0.000220815	0.00708604	0.037561098	0.00023293	0.299830193	0.000918997	0.001166766	0.000136441	0.000361954	0.498518826	0.004979748	0.01719694	0.000443245	0.000265257	0.000192877	0.000236982	0.000305227	0.000309271	0.000249102	0.000821798	0.000204791	0.000164537	0.000293166	0.000208791	0.000156498	0.000152491	0.000148473	0.057627017	0.000248967	0.000450223	0.00014446	0.000801307	0.000172555	0.000333343	0.000172556	0.000152492	0.000124396	0.00014446	0.000112358	0.000124391	0.000128409	0.0003132	0.000124396	0.000172567	0.000124396	0.000196663	0.000124396	0.000156498	0.000136434	0.000152516	8.02E-05	0.00011637	9.23E-05	0.000152485	9.63E-05	0.000136434	0.000100319	0.00010432	0.000132421	0.000285082	0.00014446	0.000216727	0.000136434	0.000188642	0.000120383	0.000208707	0.000136434	0.000128408	0.000108345	0.00012841	8.43E-05	0.000120383	0.000152485	0.000120383	0.000132422	0.00014446	0.000140448	9.23E-05	0.000148479	0.000160523	8.43E-05	0.000180569	0.000104332	0.000136434	0.00014446	0.000136428	0.000112358	0.000184618	0.000104332	0.000184594	0.000188606	0.00012841	0.000132422	0.000136435	0.000160517	0.000172555	0.000104332	0.000124396	0.000104332	0.000188613	0.000128409	0.000168543	0.00014446	0.000192626	0.00013644	0.000148473	0.000124396	0.000124391	0.00014446	0.000140447	0.000136434	0.0001806	0.000140448	0.000168537	0.000136434	0.000208683	0.000128409	0.000128403	0.000112364	0.000120377	0.000148497	0.000128415	0.000156498
582819	0.002	0.000185805	9.08E-05	0.000153961	9.08E-05	0.000110527	0.000118422	0.000217281	0.006635542	0.037286851	0.000229194	0.289959349	0.00088821	0.001335455	0.000106587	0.000249046	0.496433024	0.00478305	0.017328045	0.000364505	0.000356087	0.000217402	0.000248858	0.000189596	0.000308111	0.000296362	0.000912076	0.000165809	0.000169786	0.000328117	0.000221168	9.47E-05	9.87E-05	0.000197458	0.055925004	0.000213234	0.000565724	0.000130271	0.000776171	0.000165799	0.000276524	0.000165808	0.000205349	9.08E-05	0.000157922	0.000114474	9.08E-05	0.000130264	0.000248799	0.000118422	0.000189548	0.000126317	0.000189494	0.000102645	0.00012237	0.000130264	0.000110527	8.29E-05	0.000110527	0.000122369	0.00013816	0.000114468	0.00014606	7.89E-05	0.000126317	0.00010658	0.000252735	0.000126317	0.000157902	0.000114469	0.000157909	9.08E-05	0.000221114	0.00010658	0.000134212	0.000142106	0.000169762	0.000142112	0.000114475	9.08E-05	0.000157897	0.000169739	0.000157903	0.00010658	0.00014213	0.000161856	0.000126317	0.000146054	0.000153949	0.00013816	0.000102633	7.50E-05	0.000157897	0.00010658	0.000201335	0.000150001	0.00020929	0.00012237	0.000134212	0.000130264	0.000165821	0.000146054	9.47E-05	0.000197388	0.000126311	0.000146053	0.000161852	0.000157902	0.000146054	0.000110527	0.000153948	0.000150013	0.000110527	0.00013816	0.000134212	0.000118422	0.000138159	0.000110527	0.000161844	0.000146054	0.000126317	0.000150007	0.000165791	0.000130264	0.000185534	0.000150001	0.000157896	0.000165792	0.000165797	0.000134212
582820	0.002	0.000125399	0.000113914	8.73E-05	7.21E-05	0.000117687	0.000136699	0.000224122	0.006380013	0.035961785	0.000277402	0.286022586	0.000973429	0.001253897	0.000132902	0.000220537	0.720694345	0.004500107	0.016760197	0.000419363	0.00033474	0.00015189	0.000258493	0.000216519	0.00028115	0.000315638	0.000712232	0.000212717	0.000140466	0.000273577	0.000182329	0.000113914	7.21E-05	0.000121484	0.053894673	0.00027375	0.000456375	0.000129077	0.0007427	0.000144269	0.000246972	0.000102503	0.000163256	0.000144262	0.000163262	0.000151873	0.000110094	0.000113891	0.000273517	0.000110094	0.000163261	0.000106298	0.000212644	0.000113897	0.000129082	0.000106298	0.000140455	0.000132872	0.000110094	0.000129077	0.000113891	8.73E-05	0.000178453	0.000117681	0.000132873	0.000159448	0.00029252	0.000117687	0.000155669	0.000129077	0.000170842	0.000132873	0.00017086	0.000125281	0.000132872	0.000148059	0.000148059	0.000140466	0.000151856	0.000117694	0.000136676	0.000106298	0.000110094	0.000113891	0.000144262	9.49E-05	0.000155646	0.00012528	0.000155657	0.000106298	0.000140466	9.87E-05	0.000129077	0.000121484	0.00019366	9.49E-05	0.000148053	0.000117688	0.000132873	0.000144262	0.000155651	0.000121468	0.000113891	0.000178458	9.49E-05	0.000102496	0.000144256	0.000144268	0.000159448	0.000113891	0.000174646	7.21E-05	0.000132872	0.000167064	0.000151856	0.000129077	0.000117687	0.000132873	0.000208835	0.000102496	0.000140466	0.000136669	0.000163244	9.87E-05	0.000132873	0.000106299	0.000155651	9.49E-05	8.73E-05	9.49E-05
582821	0.002	0.000223702	0.000111717	9.57E-05	6.38E-05	0.000131609	0.000143574	0.000191541	0.007047384	0.037381889	0.000243461	0.303627222	0.001010464	0.001256733	0.000139635	0.000243656	0.556291134	0.005121989	0.017540698	0.000432629	0.000331724	0.00015973	0.000271575	0.000191678	0.000271411	0.000303402	0.000881268	0.000215547	0.000171552	0.000299462	0.000175534	9.57E-05	9.97E-05	0.000151552	0.057207348	0.000311372	0.00046329	0.000135598	0.000732105	0.000111669	0.000303329	0.000131609	0.000179474	0.000107688	0.00018747	0.000155557	0.000115658	0.000111669	0.000275331	0.000119646	0.000171504	0.000175487	0.000187492	0.000131609	0.000151551	0.000143575	0.000123634	0.000119657	0.000151552	0.000131609	0.000167504	0.000119646	0.000171492	0.000187445	0.000147563	0.000135598	0.000283277	0.000159533	0.000199463	0.000143574	0.000195522	0.000119645	0.000127629	0.000151588	0.000143575	0.000115658	0.000147569	0.000119646	0.000119629	0.000123633	0.000143574	0.000107681	0.000155538	0.000111675	0.000103693	0.000159551	0.000179474	0.000135598	0.000127622	0.000127622	0.000103693	0.000111669	0.000127616	0.000163515	0.000175486	0.000107681	0.000163522	0.000167504	0.000107681	0.000103682	0.000151545	0.000111669	0.00014358	0.000147562	0.000167503	0.000135598	0.000111669	0.000123633	0.000159516	0.000107682	0.000191458	0.000143575	0.00013161	8.38E-05	0.000163516	0.000143574	0.000219387	0.00013161	0.000163523	0.000127622	0.000235351	9.97E-05	0.000155539	0.000115657	0.00014358	0.000171511	0.000143575	0.000155539	0.000175481	0.000147563
582822	0.002	0.000228848	0.000140984	8.38E-05	8.00E-05	0.000129496	9.90E-05	0.0001867	0.006737379	0.035883335	0.000289739	0.285367373	0.000999605	0.001166056	0.00016001	0.00019826	0.514417742	0.00485896	0.017245288	0.000432323	0.000228854	0.000202119	0.000156179	0.000282085	0.000278259	0.000263179	0.000864421	0.000221018	0.000106639	0.000297357	0.000160004	0.000133305	0.000163774	8.76E-05	0.054368775	0.000236274	0.000415684	8.76E-05	0.000698996	0.000152359	0.000232467	0.00012949	0.000144719	0.000144737	0.000148539	0.000106639	0.000137148	0.000171419	0.000270561	0.000137124	0.00016378	0.000110454	0.00021333	9.52E-05	0.000163801	0.000110448	0.000118065	0.000106639	0.000121873	9.52E-05	0.000167582	7.62E-05	0.000129491	0.000152341	0.000125682	0.000171402	0.000255302	0.000133299	0.000190461	0.000125688	0.000213409	0.000133298	0.000125682	9.52E-05	0.000186653	0.00014854	0.00012949	0.000152341	0.00010283	0.000137107	0.000171384	0.000159958	0.000140916	0.000118064	0.000137107	0.000171391	0.000140928	0.000121872	0.000140916	0.000121873	0.000137107	8.00E-05	0.000156157	0.000137107	0.00017139	0.00010283	0.000171391	0.000114256	0.000148539	0.000137107	0.00012949	9.52E-05	0.000114256	0.000175192	9.90E-05	0.000133298	0.000133299	0.00012949	0.000194259	0.00012949	0.000182828	0.000133299	0.00012949	9.90E-05	0.000118064	0.000140916	0.000144724	0.000125682	0.000152341	0.000137107	0.000144724	0.000144724	0.000140915	0.000110447	0.000140915	0.000140916	9.90E-05	0.000106633	0.000110447	0.000133299
582823	0.002	0.000167824	0.000175819	9.81E-05	0.000102201	0.00010629	8.99E-05	0.000270033	0.007007205	0.038762821	0.000319184	0.304613139	0.001043468	0.001292159	0.000192347	0.000237293	0.516896133	0.005192629	0.018151989	0.000472135	0.000290719	0.000147202	0.000261956	0.000274213	0.000265938	0.000323338	0.000845465	0.000233223	0.000118555	0.000298728	0.000171779	0.000126737	0.000143083	0.000147171	0.059647993	0.000294747	0.000507886	0.000143126	0.000799922	0.000151259	0.000290522	0.000130818	0.0001799	0.000118554	0.000159435	0.000126755	0.000122642	0.000130824	0.000253562	0.00012673	0.00018397	0.00012673	0.000224886	0.000134906	0.000208577	8.18E-05	0.00012673	0.000171706	0.000106284	8.17E-05	0.000122642	0.00011446	0.000163529	0.000138994	0.000175787	0.000114466	0.000241289	0.000138995	0.000167617	0.000114461	0.000212733	8.58E-05	0.000134901	0.000122642	0.000134907	0.000130818	0.000138994	0.000143082	0.00013493	0.00011856	0.000220799	0.000143094	0.000134906	0.00014717	0.000126731	8.58E-05	0.000110379	0.000143082	0.000155354	0.00010629	0.000183975	0.000110354	0.000183963	0.000143082	0.000138995	0.000143082	0.000175793	0.000134907	0.000179876	0.00010629	0.000159434	0.000122641	0.000138994	0.00020034	0.000130818	0.000167611	0.000159435	0.000183968	0.000171706	0.000138995	0.000155347	0.00012673	0.000130818	0.000147176	0.000151258	0.000118536	0.000163524	0.000122642	0.000188058	0.000110378	0.000212598	0.000114466	0.00011446	0.000102195	0.000118554	9.81E-05	0.000118554	0.000138994	0.000167628	0.000143083
582824	0.002	0.000244833	0.000145055	0.000157474	0.000103588	0.000103588	0.000120181	0.00022802	0.007076689	0.038989547	0.000306951	0.308200622	0.000974711	0.001288762	0.000153336	0.000311249	0.538039402	0.005109554	0.018014575	0.000445017	0.000353031	0.000244827	0.000248823	0.000232131	0.000352521	0.000315294	0.000852494	0.000232243	0.000149174	0.000311112	0.000165761	0.000128456	0.000132593	0.000132593	0.058444597	0.000340151	0.000535535	0.000182359	0.000810571	0.000145023	0.000319284	0.000107732	0.000190709	0.000132605	0.00019064	0.000149167	0.000186471	0.000116019	0.000315137	9.53E-05	0.000223803	0.000157454	0.000165742	0.000128449	0.000228002	0.00012845	0.000169885	0.000111875	0.000128449	0.000132588	0.000203064	9.12E-05	0.00018231	0.000153317	0.00015746	0.00012845	0.000248734	0.00015331	0.000182311	0.000120168	0.000161604	0.000136736	0.000169897	0.000153311	0.000140862	0.000120162	0.00014503	0.000103588	0.00014088	0.00014503	0.000174047	8.29E-05	0.000211347	0.000116019	0.000145024	0.000161598	0.000132593	0.000120162	0.000149168	0.00012845	0.000190622	0.000161604	0.000182315	0.000124306	0.000174029	0.000136736	0.000169885	0.000190615	0.000124306	0.000132605	0.000161598	0.000111876	0.000157454	0.000140886	0.000136737	0.000136736	0.000182321	0.000165742	0.000182316	0.000128449	0.00022377	0.000136736	0.000136736	9.12E-05	0.000145012	0.000136737	0.00012845	0.000136731	0.000128449	0.000157454	0.000186459	0.000161598	0.000157454	0.000124312	0.000169885	0.000120162	0.000161598	0.000161597	0.000161598	0.000157454
582825	0.002	0.000248694	0.000139959	0.00011287	9.48E-05	9.03E-05	0.00011287	0.000257489	0.007967989	0.042715622	0.000307304	0.335945672	0.00118014	0.001335843	0.000171583	0.000257661	0.561426961	0.005503855	0.019543959	0.000417013	0.000371213	0.000221462	0.000302913	0.000243948	0.000289093	0.000329964	0.000819701	0.000253026	0.000148988	0.000429602	0.00023938	0.000144474	0.000148995	0.000176076	0.065468327	0.000348028	0.000524492	8.13E-05	0.000833161	0.000171571	0.000293651	0.000176078	0.000230392	0.00010384	0.000243901	0.000121899	0.00011287	0.000126415	0.000302662	9.93E-05	0.000212258	0.000185134	0.000171563	0.00013093	0.000153503	0.000121899	0.000167089	0.00011287	0.000121907	0.000139959	0.000130929	0.000148981	0.000171569	0.00011287	0.000139958	0.000135444	0.000302676	0.000148989	0.000225781	0.00014448	0.000203207	0.000139965	0.000189649	0.000139958	0.000162533	0.000139958	0.000176078	0.000121899	0.000135443	0.000130929	0.000194143	0.000117378	0.000171562	0.000117385	0.000103834	0.000139986	0.000158017	0.000162533	0.000126415	0.000135443	0.000126415	0.000108355	0.000158018	0.000176078	0.000207702	0.000153503	0.000212217	0.000117384	0.000185106	0.00011287	0.000117385	0.000216734	0.000162533	0.000221252	0.000158017	0.000158018	0.000148988	0.000135444	0.000198652	0.000153503	9.48E-05	0.000148988	0.000162533	0.000121899	0.000162533	0.000112863	0.000171562	0.000176078	0.000207674	0.00013093	0.000176078	0.000139959	0.00021221	0.000117372	9.48E-05	0.000139959	0.000117378	0.000185107	0.000162534	0.000135444
582826	0.002	0.00015023	0.000133862	0.000129741	0.00011353	0.000109463	0.000133789	0.000219075	0.007064914	0.038092096	0.000324665	0.304741421	0.001047738	0.001347395	0.000109469	0.00028428	0.577347051	0.005020572	0.017943411	0.000411172	0.000284473	0.000247651	0.000194693	0.000223181	0.000332815	0.000336935	0.000911953	0.00018652	0.0001338	0.000341129	0.000141904	0.000162259	0.000145969	0.000141903	0.057766892	0.000239311	0.00047112	0.000105409	0.000752353	0.000154059	0.000235242	0.000117571	0.000231218	0.000117571	0.000162186	0.000121626	0.000129734	0.000194628	0.000292052	0.000133788	0.000198687	0.000141896	0.000251454	0.000133789	0.000145957	0.000125681	0.000117571	0.000198674	0.000113518	0.000133788	0.00017029	0.000170276	0.000190555	0.000154072	0.000133789	0.000141896	0.000243329	7.30E-05	0.000170277	0.000121625	0.000166242	0.000109463	0.000150006	9.32E-05	0.000158108	0.000141898	0.000129734	9.32E-05	0.000121626	0.000145951	0.000182433	0.000145952	0.000154059	0.00012568	0.000113518	0.000133789	0.000117571	0.000133789	0.000141891	0.000141897	0.000129734	8.92E-05	0.000178392	0.000117571	0.000190574	0.000174331	0.000166223	0.000109463	0.000129734	7.30E-05	0.000113512	0.000166223	0.000133783	0.000170295	0.000150005	0.000137849	0.000145951	0.000145951	0.00012568	0.000150018	0.00019056	0.000105409	0.000113506	0.000150006	0.000125681	0.000141897	0.000145952	0.00014191	0.000141896	0.000158114	0.000170277	0.000154059	0.000113512	0.000141896	0.000150011	0.000178385	0.000137843	0.000178386	0.000145951	0.000174337
582827	0.002	0.000146981	0.00014693	5.79E-05	8.88E-05	9.27E-05	0.000108167	0.000200948	0.006537781	0.035879137	0.000324887	0.285762362	0.000920144	0.001276228	0.000123599	0.000251451	0.408475083	0.004769671	0.017437322	0.000434522	0.000325141	0.000193279	0.00020112	0.000235789	0.000305423	0.000247457	0.000806412	0.000193297	0.000158367	0.00032502	0.000135186	0.000115874	9.66E-05	0.000142917	0.055586863	0.000220262	0.000429349	0.000100424	0.000646751	0.000162242	0.000266703	0.000119737	0.000231888	0.000123599	0.000177726	9.27E-05	0.000131331	8.50E-05	0.000220222	0.000104286	0.000166093	0.000108132	0.000204753	0.000173817	0.000135204	0.000123605	0.000123599	0.000123605	0.000162235	9.66E-05	0.000166099	7.72E-05	0.000177686	0.000166109	0.000127456	0.000108149	0.00026278	0.000162229	0.000127456	0.000112012	0.000150654	0.000131324	0.000158385	0.000104286	0.000150641	0.000131324	0.000127461	8.88E-05	0.000169932	0.000108149	0.000158379	0.000115874	0.000135187	0.000173817	0.000162247	0.000119737	0.000169948	8.50E-05	0.000135187	9.66E-05	0.000158361	0.000131324	0.000131341	0.000135187	0.000135188	0.000115874	0.000158369	0.000104286	0.000142912	0.000115874	0.000119737	0.000135187	0.000108149	0.000169948	0.000135187	0.000139049	0.000142912	0.000115874	0.000154498	8.88E-05	0.000189285	0.000100424	0.000139043	0.000100418	0.000123587	0.000146774	0.000162223	0.000154498	0.000131324	0.000154505	0.000173811	0.000131324	0.000150636	0.000154505	0.000146763	0.000112012	0.000142912	0.000142912	0.000166086	0.000123599
582828	0.002	0.000113271	0.000125294	0.000117204	8.08E-05	9.70E-05	0.000113176	0.000226414	0.007185033	0.038636559	0.000299417	0.302496733	0.001028368	0.00122405	0.000153578	0.0002954	0.449211226	0.004876243	0.017904035	0.000418122	0.000336148	0.000149711	0.000262887	0.00024671	0.000351974	0.000360177	0.000827378	0.000222449	0.000145513	0.000303489	0.000169744	0.000129329	0.000105086	0.000101038	0.057711118	0.000267119	0.000538529	0.000129329	0.000701157	0.000202136	0.000295232	0.000113169	0.000234519	0.00010508	0.000169769	0.000149537	0.000173817	0.000117205	0.000262821	0.00016975	0.000169752	0.000129329	0.000254739	0.000113163	0.000125282	0.000161662	0.000137413	0.000105098	9.70E-05	0.000165715	0.000149543	0.000137412	0.00019403	0.000149537	0.000153578	0.000153579	0.000258748	0.000137412	0.000177839	0.000109115	0.000185923	0.000117198	0.000137413	0.000153602	0.00012124	0.000137413	0.000129329	0.000125288	0.000153578	0.000133371	0.000133371	9.30E-05	0.000153579	0.000101038	8.49E-05	0.000101038	0.000177823	0.000165703	0.000177846	0.00016168	0.000173792	0.000137412	0.000165703	0.000145495	0.000129329	0.000149537	0.000181882	0.000117204	0.000101038	0.000109121	0.000153579	0.000101038	0.000177828	0.000137412	0.000153578	0.000194	9.29E-05	0.000141454	0.00012124	0.00010508	0.000185916	0.00010508	0.000133371	0.000129329	0.000165703	0.000117204	0.000133371	0.000125287	0.000165703	0.000125282	0.00016975	0.000121246	0.000125282	0.000133371	0.000117205	0.000117204	0.000153578	0.000141454	0.000161661	0.000202088
582829	0.002	0.00018666	0.000104053	6.81E-05	0.000136306	6.09E-05	8.96E-05	0.000200895	0.006106163	0.03343921	0.000272875	0.268934563	0.000962361	0.00115865	0.000125499	0.00025852	0.439644332	0.004413108	0.015643473	0.000367267	0.000305225	0.00016512	0.000186641	0.000197311	0.000301466	0.000279977	0.0008063	0.000182949	0.000150576	0.000272787	0.000147035	8.96E-05	9.68E-05	0.000100377	0.050251089	0.000207996	0.000445393	0.000118302	0.00067966	0.000161337	0.000258294	0.000143402	0.000164944	0.000111132	0.000132642	0.000111138	0.000111132	0.000121903	0.000297827	0.000118302	0.000164927	9.68E-05	0.000186464	0.000100377	9.32E-05	0.000125471	9.68E-05	8.96E-05	0.000136227	9.32E-05	0.000118302	0.000114717	0.000161327	0.000121886	0.000157747	0.000143401	0.000272642	0.000103962	0.00020801	9.32E-05	0.000146981	9.32E-05	0.000139811	0.000103963	0.000157741	7.53E-05	0.000111131	0.000111131	0.000150572	0.000132647	0.000143397	0.000129056	0.000121886	0.000143423	0.000132642	0.000125472	0.000146981	0.000103962	0.000193607	9.68E-05	0.000121886	0.000129056	0.000143402	0.000136226	0.000200803	9.32E-05	0.000132642	0.000111131	0.000136226	0.000100377	0.000139811	0.000111132	0.000164922	0.000103962	0.000114717	0.000100377	8.60E-05	9.32E-05	0.00014339	0.000136226	0.000161326	0.000157735	0.000114717	8.60E-05	0.000121881	0.000118302	9.68E-05	7.53E-05	0.000139811	0.000132642	0.000154156	0.000100372	0.000139811	0.000161343	0.000103962	0.000118302	0.000161331	0.000143396	0.000107547	0.000125471
582830	0.002	0.000184407	0.000109712	0.000117548	0.000137144	0.000137139	0.000101882	0.000180333	0.006976407	0.03705601	0.000341378	0.287630096	0.001063982	0.00129389	0.000141062	0.000251103	0.990629157	0.004907162	0.01729478	0.000358054	0.000243262	0.000235419	0.000215641	0.000223502	0.000345191	0.000262744	0.00082573	0.000235234	0.00016073	0.000313785	0.000160641	0.000192196	0.000133221	8.62E-05	0.055473726	0.00030197	0.000471003	0.000164583	0.000679581	0.000129297	0.000211685	9.40E-05	0.000164578	0.000125379	0.0001685	7.44E-05	0.000121461	0.000109706	0.000274431	0.000125379	0.000152824	0.000109706	0.000207705	0.000105788	0.000141051	0.000105794	0.000141051	0.000152817	0.000148887	0.000109706	0.000164566	0.000133216	0.000137133	0.000105783	0.000133216	9.40E-05	0.000246936	9.40E-05	0.000219519	9.80E-05	0.000148887	0.000152811	0.000199863	0.000117542	0.000172408	0.000141051	0.000160641	0.000133215	0.000156723	0.000129297	0.000192028	0.000129296	0.000156723	0.000148887	0.00012146	0.000125379	0.000129297	0.000125379	0.000133215	0.000105788	0.000152805	9.40E-05	0.000207699	0.000117542	0.000125379	9.80E-05	0.000184157	0.000117542	0.000117542	0.000164554	0.000137133	0.000109706	0.000105782	0.000141051	9.79E-05	0.000152829	0.000121461	0.000176321	0.000152805	0.000105788	0.00016456	9.79E-05	0.000113624	0.000113618	0.000125379	0.000133215	0.000125379	0.000168478	0.000203764	0.000148894	0.000176315	0.000133215	0.000180238	0.000109706	9.40E-05	0.000144968	0.000113624	0.000160641	0.000152805	0.000160641
582831	0.002	0.000177208	0.00010706	0.000123466	0.000115235	0.000111119	8.23E-05	0.000214121	0.006740175	0.038125289	0.00030902	0.310838719	0.000971963	0.001346892	0.000164646	0.000243126	0.42799737	0.005229166	0.018321843	0.000475043	0.000317468	0.000255508	0.000205888	0.000247162	0.000308945	0.000358561	0.000863581	0.000210029	0.000115235	0.00029672	0.000185218	0.000102888	0.000148159	0.000139934	0.058941609	0.000267699	0.000465819	0.000127606	0.000747145	0.000148159	0.000255334	0.000193449	0.000234715	0.000123479	0.000139928	0.000131697	0.000148166	0.000127582	0.000271768	0.000127594	0.000193462	0.000139934	0.000135802	0.000127582	0.000168804	0.000148159	0.000135806	0.000111119	0.000156391	0.000102888	0.000156416	0.000131697	0.000176994	0.000139928	0.000172877	0.000131697	0.000271788	0.000148159	0.000197572	0.000152274	0.000172871	0.000131697	0.00011935	0.000185213	0.000144044	0.00015639	0.000185218	0.000152275	0.000160512	0.000119339	0.000181097	0.00011935	0.000176976	0.000139922	0.000135812	0.000123466	0.000135813	0.00011935	0.000160506	0.000127583	0.000139928	0.000119327	0.000160506	0.000107004	0.000127575	0.000107004	0.000144044	9.88E-05	0.000152294	0.000152274	0.000139929	0.000107004	0.000156391	0.000226515	0.000160506	0.000177	0.000131697	7.82E-05	0.000144043	0.000168737	0.000193445	0.000144043	0.00011935	0.000148159	0.000135807	0.000127582	0.000131697	0.000115235	0.000164622	0.000123466	0.000148159	0.000139928	0.000181083	0.000160494	0.000176968	0.000127582	0.000152275	0.00011935	0.000152275	9.05E-05
582832	0.002	0.000138798	0.000110184	0.000113721	9.95E-05	6.75E-05	0.000131611	0.000234769	0.006024486	0.033165184	0.00024897	0.269445603	0.000857157	0.001202516	0.000167127	0.0002704	0.4546945	0.004334599	0.015535633	0.0003855	0.000349117	0.000153017	0.000184934	0.000206342	0.000245384	0.000302428	0.000759705	0.000167253	0.000135043	0.000259656	0.000131499	0.000138628	0.000103055	0.000131489	0.05118935	0.000263142	0.000448625	0.000106609	0.000723771	0.000131496	0.00024541	0.000135037	0.000163488	0.000117275	0.000163525	0.000113716	0.000138597	0.000103055	0.000202609	0.000124393	0.00019196	0.000131484	0.000127931	0.000103055	0.00010305	0.000124377	9.59E-05	0.00012793	0.000131484	0.00012793	0.000120823	8.17E-05	0.000110162	0.000127931	0.000149262	0.000106609	0.000270239	7.46E-05	0.000156365	6.75E-05	9.24E-05	0.000159913	0.000167041	9.95E-05	0.000156366	9.95E-05	0.00012792	0.000149258	0.000174139	0.000120823	0.000188374	9.24E-05	9.24E-05	0.000103055	0.000113716	0.00011728	0.000156375	0.000142144	0.00017067	0.000110162	0.000142144	0.000120824	0.000142144	0.000124361	0.00017059	9.59E-05	0.00014214	8.88E-05	0.000110163	9.24E-05	0.000167031	0.000110163	0.000106609	0.00012793	0.00010306	0.000142144	0.000110162	0.000117269	0.000135033	0.000159914	0.000127931	0.000124376	0.000103055	0.000106609	0.00012793	0.000110163	0.000149253	8.17E-05	0.000170585	0.000117269	0.00011727	9.95E-05	0.000202583	0.00011727	8.53E-05	0.000110163	0.000110152	0.000145699	0.000152806	0.000120823
582833	0.002	0.000174346	0.000123333	0.000105188	0.000116058	0.000116058	0.000112436	0.000217778	0.006429128	0.03336442	0.000206894	0.269366412	0.000871205	0.001241587	0.000137857	0.000276138	0.493349933	0.004439577	0.015732349	0.000386062	0.00031985	0.000188902	0.000228728	0.000210659	0.000232272	0.000326773	0.000651307	0.000203243	0.000112431	0.000304989	0.000177855	9.43E-05	0.000130565	0.000119701	0.053136881	0.000192346	0.000417774	0.000108804	0.000738769	0.000137818	0.000254079	0.000105177	0.000192336	0.000108815	0.000119685	0.000116058	0.000105178	0.000105177	0.000203155	7.98E-05	0.000163223	9.79E-05	0.000155964	0.000105177	0.000145072	0.000123322	0.000108804	0.000130565	0.000105177	8.70E-05	0.000101551	0.000101551	0.000163218	0.000126949	0.000123312	0.000137819	0.000268563	0.000105178	0.000170465	5.80E-05	0.0001233	0.00010155	0.000210433	0.00011243	0.000163206	0.000101551	0.000105177	0.000126938	0.000145072	9.43E-05	0.000199529	8.70E-05	8.70E-05	0.000119696	0.000112431	0.000137824	0.000126938	0.000134203	0.000101551	0.000123312	0.000141446	0.000141451	0.000130554	0.000112431	0.000163217	0.000101545	0.000126939	0.000108804	0.000116058	0.000130565	0.000126938	0.000130565	0.000130565	0.000130566	0.000105178	0.000137825	0.000152348	9.79E-05	0.000145077	0.000126938	0.000174098	0.000152331	9.79E-05	0.000130565	0.000130565	0.000134191	0.000130559	0.00011243	0.000101551	0.000123311	0.000148699	0.000105177	0.000174098	0.000126938	0.000105177	0.000119685	0.000126939	0.000112426	0.000152325	0.000119685
582834	0.002	0.000191563	0.000150066	9.00E-05	0.000112511	0.0001125	0.000131258	0.000157511	0.006365654	0.035630461	0.00028529	0.283106416	0.000942633	0.001249372	0.000202627	0.000199017	0.314138753	0.004838824	0.016706465	0.000459681	0.000300504	0.000187723	0.000225151	0.000198833	0.000337949	0.000255245	0.00079409	0.000161237	0.000142478	0.000240269	0.000176275	0.000104984	0.000138728	0.000116233	0.053842021	0.000183774	0.000529834	9.37E-05	0.000714596	0.000123738	0.000255093	0.000138746	0.000138728	0.000116232	0.000153727	0.000134979	0.00012748	0.000138752	0.000270125	0.000127475	0.000142478	0.000123737	0.00016875	7.12E-05	0.000165003	0.000161237	0.000104984	0.000131246	0.000108739	9.75E-05	0.000127481	0.000127492	0.00016502	9.00E-05	0.000161225	0.000134979	0.000322741	0.000153738	0.000138729	0.000108733	0.000123732	0.00012748	0.000187494	0.000112483	0.000153739	0.000172502	0.00013123	0.00012748	0.000179978	0.000116233	0.000187505	0.000161225	7.87E-05	0.000161254	0.000112488	0.000176252	0.000142479	0.000161225	0.00012748	0.000119982	0.00013123	9.75E-05	0.00013123	0.000116233	0.000210007	0.000146228	0.000179992	5.62E-05	0.000146228	0.00012748	0.000134979	9.75E-05	0.000142479	0.000131226	0.000101229	0.000157488	0.00013123	9.75E-05	0.000176235	0.000131229	0.000142478	0.000134979	0.000134979	0.000116232	0.000101234	0.00013498	8.62E-05	0.000123732	0.00013123	0.000119982	0.000161225	0.000119982	0.000198743	0.000153727	0.000142472	0.000134979	0.000101234	0.000149977	0.00013123	0.000131236
582835	0.002	0.000179819	0.00014448	9.37E-05	8.20E-05	0.000105394	0.000101486	0.000250024	0.006537948	0.03794084	0.000277477	0.294380698	0.001008882	0.001257276	0.000117116	0.000238444	0.444374607	0.004985066	0.017114096	0.000384054	0.000297268	0.00017982	0.000203094	0.000179656	0.000316537	0.000300865	0.000854118	0.000238288	0.000132712	0.000312587	0.000132712	0.00011711	0.000167894	0.000152234	0.055634748	0.00030078	0.000504508	8.98E-05	0.000712551	0.000163968	0.00021871	0.000136639	0.000163951	0.000132723	0.000156137	0.000136626	8.98E-05	0.000105388	0.000308645	0.000121002	0.000187439	7.42E-05	0.00023044	0.000117099	0.000121002	9.37E-05	0.000121002	9.76E-05	0.00014836	9.37E-05	0.000124905	0.000113224	0.00019911	0.000109292	0.000101486	0.000144421	0.00028118	0.000132712	0.000160029	0.000109292	0.000195206	0.000101486	0.000152228	0.000167847	0.000152228	0.000144421	0.00013661	0.000132723	0.000179563	0.000105388	0.000136615	0.000105388	0.000148325	0.000136621	0.000136615	0.000124906	0.000187394	0.000136615	0.000163938	0.000109292	0.000140537	0.000140518	0.000152229	0.000101486	0.000199098	0.000167848	0.000187387	0.000136615	8.59E-05	0.000144428	9.37E-05	0.000148325	9.37E-05	0.000163944	0.000124905	0.000171744	0.000163939	0.000144422	0.000214728	0.000140518	0.000160035	0.000128809	0.00010148	0.000148325	0.000195175	0.000140518	0.000144421	0.000128809	0.000160035	0.000132712	0.000175656	0.000140518	0.000117099	0.000163938	0.000132712	0.000136614	0.000144422	0.000167842	0.000105388	0.000144422
582836	0.002	0.000231374	0.000127481	0.00010756	9.96E-05	0.000127463	0.000143407	0.000235158	0.006818818	0.036889459	0.000339022	0.296385902	0.001110113	0.001210656	0.000127548	0.000243336	0.425700918	0.004871331	0.017695509	0.000420005	0.000315459	0.000159535	0.000179362	0.000227349	0.000354955	0.000263125	0.000787588	0.000207334	0.000131512	0.000406949	0.000167313	0.000159329	0.000171295	0.00014339	0.055302617	0.000267075	0.000494824	0.000131452	0.000907708	0.000139426	0.000251042	0.000115508	0.00019127	0.00013543	0.000131441	0.000111525	0.000147366	9.16E-05	0.000259039	0.000131447	0.00014339	0.000191217	0.000227124	0.000135424	0.000179256	0.000127458	0.000191205	0.000115515	0.000131441	0.000111525	0.000151357	0.000151357	9.16E-05	0.000115509	0.000111525	0.000135424	0.000278952	0.000155338	0.000187222	0.000159328	0.000143397	0.000107542	0.000155339	0.000139407	0.000155357	8.36E-05	0.000155327	0.000127458	0.000167294	0.000115508	0.00018322	0.00014339	0.000155345	0.000127458	0.00013144	0.000127458	9.96E-05	9.16E-05	0.000139407	0.000111525	0.000163304	0.000123474	0.00014339	0.000119491	0.000195181	0.000139407	0.000191205	0.000127458	9.96E-05	0.000119486	0.000163305	0.000119491	0.000159317	0.000135424	0.000123474	0.000159317	0.000163305	0.000139407	0.000167286	0.000139406	0.000139407	0.000135424	0.000147378	0.000127458	0.000119491	0.000143401	0.000119486	0.000167277	0.000151356	0.000127458	0.0001633	0.000131428	0.00014339	0.000155338	0.00014339	0.000139406	0.00013144	0.000111525	0.000167295	0.000163293
582837	0.002	0.000134651	0.000119647	0.000112154	8.23E-05	9.72E-05	0.00010841	0.000254423	0.006274151	0.035517364	0.0002994	0.279815957	0.000943854	0.001162717	0.000168457	0.000299618	0.521986206	0.004634453	0.016166926	0.000465759	0.00028462	0.000172061	0.000228348	0.000198308	0.00026935	0.00029567	0.000787915	0.000183289	0.000149576	0.000291939	0.000134579	0.000108411	0.000112149	9.35E-05	0.053797889	0.000224516	0.000509482	0.000104672	0.000622162	0.000145804	0.000201958	9.72E-05	0.000134578	8.22E-05	0.000160769	0.000100933	0.000145799	0.00013084	0.000258111	0.000115882	0.000160764	9.72E-05	0.000186954	0.000175716	0.000145799	0.000104672	0.000115886	0.000134584	0.000112154	8.60E-05	0.000138316	8.97E-05	0.000145799	9.72E-05	0.000153275	0.00010841	0.000258078	0.000149537	0.00017571	0.000186931	0.000186988	0.000115887	0.000145792	0.000127108	0.000164495	0.000123363	0.00015327	0.000115875	0.000149537	0.00013084	0.00018697	0.000123364	0.000194401	8.60E-05	0.000112149	0.000127102	0.000112154	0.000112149	0.000130863	9.35E-05	0.000138317	0.000104666	0.000145793	0.00015327	0.000149531	0.000134578	0.00016824	0.000130839	8.97E-05	0.000179454	0.000142049	0.00013084	0.000145799	0.000164502	0.000190663	0.000115886	0.000115882	0.00013084	0.000179449	8.60E-05	0.000149532	0.000130839	0.000127102	0.000123364	0.000123364	0.000108411	0.00013084	0.000115886	0.000134578	0.000149531	0.000149531	0.000134578	0.000160757	0.000112149	8.60E-05	0.000112149	0.000104671	0.000130835	0.000142061	0.000134578
582838	0.002	0.000184044	0.000113473	0.000101706	7.82E-05	0.000101683	0.0001056	0.000234837	0.00652095	0.036558599	0.0002624	0.298938201	0.000963109	0.001172617	0.000179994	0.000215357	0.494428362	0.004551188	0.017394857	0.000479328	0.000270336	0.000199711	0.000230901	0.000238798	0.000317115	0.000305413	0.000730003	0.000230871	0.000187863	0.000395595	0.000144709	0.000144726	0.00013688	0.000129094	0.054970831	0.000250537	0.000422937	0.000136881	0.00072562	0.000207359	0.000262205	0.000140791	0.000148643	9.00E-05	0.000136881	0.000105593	0.000121236	0.000109504	0.000293549	0.000140792	0.000160363	0.000176124	0.000195561	0.00015253	0.000113415	0.000101683	0.000132969	0.00013297	0.000121232	0.000113416	0.000129058	0.000132969	0.000156441	9.78E-05	0.000125148	0.000164257	0.000289574	9.39E-05	0.000172084	0.000125148	0.000109504	0.000140791	0.000164256	0.000125148	0.000148614	0.000136869	0.000172107	8.99E-05	0.000199489	0.000117326	0.000148613	0.000121236	0.000152524	0.000140791	9.78E-05	0.000113415	0.000125148	0.000132969	0.000144702	0.000121237	0.000144702	0.000160346	0.000176001	8.99E-05	0.000176007	0.000109504	0.000168179	9.39E-05	0.000129059	0.000140791	0.000125148	0.000175995	0.000121236	0.000117326	9.78E-05	0.000117326	0.000129058	0.000125148	0.000187734	0.000152523	0.000199478	0.000109504	0.000125148	0.000132969	0.000113415	0.000105593	0.000144702	0.000136858	0.000179906	0.000160346	0.000152524	0.000168168	0.00013688	0.000113416	0.000113415	0.000164256	0.000129058	0.000113415	0.000144702	8.99E-05
582839	0.002	0.000138031	9.55E-05	8.84E-05	9.19E-05	8.84E-05	7.78E-05	0.0002229	0.005995146	0.033132047	0.000247759	0.262187292	0.00084211	0.001193095	0.000152061	0.000233693	0.285034575	0.004364275	0.015680048	0.000454512	0.000254994	0.000198215	0.000169775	0.000205205	0.000311443	0.000276106	0.000880805	0.000152095	0.000137873	0.00024422	0.000159132	8.13E-05	9.19E-05	0.000116661	0.050231721	0.00023349	0.000456907	9.55E-05	0.000599117	0.000144949	0.000215757	9.90E-05	0.000169732	9.90E-05	0.000134337	9.90E-05	0.000116663	0.000109591	0.000283118	0.000123732	0.000148489	0.000109591	0.000130802	0.000113126	0.000120196	9.19E-05	9.19E-05	0.000113126	0.000106055	9.19E-05	9.90E-05	0.000113126	0.000141403	7.78E-05	0.000155553	9.19E-05	0.000198048	0.000152019	0.000144943	0.000113126	0.000144949	8.48E-05	0.000155554	0.000141407	0.000169716	0.000123732	0.000169694	0.000120196	0.000130803	0.000152013	0.000166155	0.000116661	0.000134338	7.07E-05	0.000134333	9.19E-05	9.90E-05	0.000113126	0.000144948	9.19E-05	0.000113126	0.000127267	0.000141413	0.000130802	0.000134342	0.000144942	0.000113126	0.000113131	8.48E-05	0.000123732	0.000116662	0.00015202	0.000120191	9.90E-05	0.000155549	0.000148483	0.000123727	0.000113126	0.000116646	0.000137852	0.000106051	0.000141407	9.90E-05	0.000148478	0.000130802	0.000113121	0.000106066	0.000173235	0.00015556	0.000120196	0.000176776	0.000130813	0.000155548	0.000127261	9.90E-05	0.000127267	0.000137872	0.000106056	0.000137873	0.000120196
582840	0.002	0.000197035	0.000158217	8.87E-05	0.000104162	0.000104157	0.000127326	0.000227761	0.006396839	0.036330646	0.000308954	0.290029181	0.000899082	0.001164986	0.000169876	0.000196994	0.446910905	0.004796125	0.016741017	0.000399238	0.000274506	0.00014662	0.000216245	0.000235557	0.000351447	0.000281915	0.000855972	0.000208433	9.64E-05	0.000258695	0.000162028	0.000169755	8.87E-05	0.000150479	0.055963711	0.000231563	0.00048316	0.000131166	0.000739216	0.000154325	0.000293435	0.000150472	0.000173603	0.000111872	0.000162063	0.00011573	0.000162033	0.000111872	0.000293412	8.87E-05	0.000173649	0.000142734	0.000173618	0.000135025	0.000154313	0.000119587	9.64E-05	0.000115731	0.00011573	8.49E-05	0.000111873	0.000111873	0.000135019	9.26E-05	9.64E-05	0.000138876	0.000301073	0.000115822	0.000181352	0.000123445	0.000185231	8.87E-05	0.000146591	0.00013887	0.000150478	0.000108015	7.72E-05	0.0001003	0.000142734	0.000111872	0.000123445	0.000111873	0.000138876	0.000162027	9.64E-05	0.000119588	0.00011573	0.000135025	0.000142722	0.000135019	0.000158164	9.64E-05	0.000115724	0.000131161	0.000135018	0.000138876	0.000135019	0.000111873	9.26E-05	0.000108015	0.000158165	0.000127303	0.000154306	0.000177458	0.000142734	0.0001003	0.000169743	0.000135018	0.000169755	0.000189044	0.000150434	0.000131161	0.000173601	0.000119588	0.000146591	0.000131161	0.000158165	0.000142734	0.000119587	9.26E-05	0.000189037	0.000115719	0.000150449	0.000108015	0.000123445	0.000131161	0.000138876	9.26E-05	0.000154306	0.000100299
582841	0.002	0.000194513	0.000117379	0.000117349	0.000133535	0.000125435	6.88E-05	0.000222677	0.006700077	0.038117323	0.000214619	0.305832795	0.001025255	0.001327845	0.000153851	0.000364986	0.506145951	0.005062722	0.017856392	0.000422576	0.00029185	0.000226732	0.00020251	0.000178094	0.000352416	0.000299781	0.000816353	0.000186217	0.000113297	0.000360529	0.000186209	0.000117344	0.000137575	0.000141634	0.058334714	0.000251038	0.000592233	0.000129488	0.000730797	0.000161884	0.000271324	0.000129482	0.000186169	9.31E-05	0.00012139	9.71E-05	0.000169969	0.000109251	0.000238803	7.28E-05	0.000194242	0.000129482	0.00022259	0.000133528	9.31E-05	0.000129519	0.000133523	0.000113297	9.31E-05	0.000165899	0.000145673	0.000153772	0.000141616	0.000113297	0.000141622	0.000125418	0.000267187	0.000133535	0.000133528	0.000105204	0.000210457	0.000145667	0.000178057	0.00015376	0.000198266	0.000101158	0.000141615	0.00012139	0.00012543	9.71E-05	0.000194235	0.000161853	0.000157813	0.000117338	0.00012139	0.000169994	0.000149714	0.000125435	0.000133529	0.000125436	0.000161852	0.000125442	0.000133528	0.000117344	0.000169945	0.000141621	0.00014972	0.000105198	0.000145667	9.71E-05	0.0001659	0.000161871	0.000173992	0.000113297	0.00012139	9.71E-05	0.000190195	0.000202353	0.000178045	0.000105204	0.000133528	0.000141622	9.31E-05	0.000141622	0.000190183	0.000129482	0.000202335	9.31E-05	0.000125435	0.000129482	0.000206374	0.000141609	0.000173999	0.00010925	0.000149713	0.000125435	0.000105204	0.000117343	0.000133529	0.00010925
582842	0.002	0.000187991	0.000160997	9.19E-05	8.43E-05	0.000107274	9.96E-05	0.000203171	0.006941105	0.036241338	0.000268423	0.292164074	0.000966863	0.001234466	0.000184017	0.000230214	0.465405713	0.004989837	0.016641527	0.000349795	0.000237923	0.000191845	0.000233842	0.000134143	0.000256868	0.000272275	0.000869306	0.000203255	0.00013026	0.00030679	0.00021461	0.000118767	0.000111104	0.000103442	0.055325226	0.000241505	0.000464402	0.000118767	0.00073026	0.000160921	0.000276076	0.000141818	0.000168688	0.000107274	0.000164747	9.58E-05	0.000103442	0.000107274	0.00026447	9.96E-05	0.000134091	9.19E-05	0.000145603	0.000157091	0.000134099	0.000149423	0.000137923	9.96E-05	0.000118767	8.81E-05	0.000157092	0.000141754	0.000126429	8.81E-05	0.000134092	0.000157079	0.000203101	0.000111104	0.000210785	0.00013026	0.000203128	0.000103442	0.000149411	0.00012643	0.000149428	0.000122598	0.000137923	0.000172415	0.000122598	0.00010343	0.000195426	0.000126424	0.000183909	0.00012643	0.00013026	9.58E-05	0.000153247	0.00013026	0.000137923	0.00013026	9.19E-05	0.000130255	0.000145585	9.58E-05	0.000172404	8.05E-05	0.000153247	0.000160916	0.00012643	0.000103442	0.000149417	9.96E-05	0.000176258	0.000149423	0.000122597	0.000137935	0.000153247	0.000107274	0.000172404	0.000160916	0.000168561	0.000111104	0.000149417	9.58E-05	0.000137923	0.000160911	0.000103442	9.19E-05	0.000153248	0.00011493	0.000168579	9.96E-05	0.000157079	0.000164741	0.000137923	0.000114936	0.000134081	0.000114936	0.000141754	0.000145585
582843	0.002	0.000138025	0.000109461	0.000137824	0.000129742	8.92E-05	0.00010945	0.000219064	0.006757995	0.038250921	0.000271907	0.305242278	0.001047535	0.001277568	0.000133777	0.000267932	0.469629195	0.005055145	0.017601607	0.000464198	0.000333202	0.000182671	0.000182488	0.000198765	0.000296146	0.00039378	0.000858647	0.00028396	0.000113516	0.000361356	0.000178489	0.00012973	0.000137839	0.000166209	0.05848824	0.00025961	0.000458801	0.000166201	0.000776772	0.000149992	0.000214926	0.000125665	0.000190567	9.73E-05	0.000149999	0.000141879	0.000101342	0.000158094	0.000292041	0.000117557	0.000190597	0.000125664	0.000206807	0.000105396	0.000141879	0.000137825	0.000158094	0.000105396	0.000149987	0.000105414	0.000186482	0.000101348	0.000174328	0.000109449	0.000186488	0.000137825	0.000283915	0.00012973	0.000202752	0.000121611	0.000243325	0.000101342	0.000186476	0.000154052	0.000125664	0.00015404	0.000166201	9.73E-05	0.000170237	0.000113503	0.000206782	0.000129718	0.000154034	0.000149993	8.92E-05	0.000121611	0.000170261	0.000137825	0.000166208	0.000129718	0.000145934	0.000170255	0.000154041	0.000121611	0.000182398	0.000174328	0.000202679	0.000125664	0.000121611	0.000101342	0.000145933	0.000113503	0.000154046	0.000170274	0.000125665	0.00015404	0.000101342	0.000109449	0.000174309	0.000125664	0.000145928	0.000137825	0.00015404	9.32E-05	0.000133772	0.000149987	0.000137825	0.000133771	0.000174309	0.000129718	0.000186469	0.000133771	0.00017025	0.000109455	0.000158093	7.70E-05	0.000117557	0.000109443	0.000170255	0.000133772
582844	0.002	0.000169042	0.000105991	0.00010599	0.000121686	9.03E-05	0.000102059	0.000208186	0.006640057	0.037175099	0.000326344	0.302565108	0.000958909	0.001256839	0.000153137	0.000255554	0.852021462	0.004723649	0.017283485	0.000421714	0.000290969	0.000176881	0.000239671	0.00022397	0.000353888	0.000259328	0.000791985	0.000149189	9.42E-05	0.000373583	0.000180655	0.000153107	0.000117772	0.000113836	0.056638067	0.00027503	0.000463932	0.000145239	0.000736222	0.000149163	0.000239583	0.000109917	0.000180585	0.000141319	0.000196287	0.000133462	0.000157021	0.000129536	0.000290768	0.000117761	0.000168797	0.000121704	0.000204143	0.000105984	0.000180601	0.000125611	0.00010991	9.03E-05	0.000137387	0.000125612	0.000153089	0.000133462	0.000160953	9.42E-05	0.000117761	0.000125611	0.000176661	0.000102059	0.00016486	0.000113841	0.000176694	0.000121686	0.000200222	0.000117761	8.64E-05	0.000113829	0.000157009	0.000129536	0.000125611	0.000153096	0.00019628	0.000145244	0.000164883	9.03E-05	0.000117756	0.000121686	0.000117761	0.000133462	0.000141324	0.000129537	0.000133462	0.000141313	0.000102054	0.000133462	0.000211998	0.000121686	0.000180579	0.000113818	0.000137387	0.000121687	0.000164865	0.000129536	0.000164865	0.000145239	0.000153088	0.00016879	0.000145238	0.000141313	0.00018843	0.000157014	0.000141302	0.000149163	0.000157021	0.000129537	0.000172715	0.000105978	0.000141313	0.000113835	0.000145239	0.000153088	0.000133469	0.000121687	0.000160934	0.00014917	0.000113836	0.000192367	0.000164865	0.000141314	0.000105984	0.000145238
582845	0.002	0.00019493	0.000136434	0.000101222	0.000120705	0.000105139	0.0001168	0.000249334	0.006631382	0.036925948	0.000280581	0.293583252	0.000927826	0.001147852	0.000132367	0.000222218	0.463738859	0.004967654	0.017246688	0.000398668	0.000292467	0.000230032	0.000225983	0.00022208	0.000288294	0.000327507	0.000801265	0.000198667	0.000155756	0.000354858	0.000179301	0.000175257	9.34E-05	0.000120699	0.055242256	0.00022595	0.000448404	0.00012458	0.000702865	0.000144058	0.000268815	0.000112901	0.000151844	0.000101222	0.000159636	0.000147956	0.00013626	0.000132367	0.000296084	0.000116794	0.00018694	0.000132367	0.000222004	0.000179137	0.000140142	8.56E-05	0.000128474	0.000116794	0.000163536	0.000109008	0.000147939	0.000101222	0.000136259	0.000120687	0.000147939	0.000163518	0.000260956	0.000155725	0.000171316	0.000120687	0.000175203	9.73E-05	0.000206464	0.000128473	0.000167405	8.18E-05	0.000144046	0.000116794	0.00012458	0.000140153	0.000179102	0.000144046	0.000132367	0.000116794	0.000155725	0.000151838	0.000132367	0.000116794	0.000151844	0.000151838	0.000155737	0.000128474	0.000210275	0.000155737	0.000140153	0.00012458	0.000109002	0.000144046	7.79E-05	0.000163511	0.000105114	0.000140153	0.000147939	0.000171309	0.000120687	0.000167405	0.000151827	0.00012458	0.000140153	0.000101222	0.000144046	0.000155725	0.000105114	0.000112901	0.000132367	0.000155725	0.000144046	0.000159625	0.000206349	0.000132367	0.000179091	0.000112901	0.000190781	0.000132367	0.00014794	0.000101222	0.000112902	0.000147939	0.000151833	0.000140153
582846	0.002	0.00017907	9.57E-05	0.000120652	0.000108183	0.000141473	0.000112336	0.000266476	0.007157222	0.038962588	0.000266554	0.315786576	0.001037269	0.001192889	0.000158094	0.000304238	0.501830117	0.005281009	0.018582438	0.000405264	0.00034209	0.000224953	0.000233151	0.000224837	0.000345733	0.000308231	0.000835249	0.000199823	0.000162286	0.000328993	0.000153934	0.000120651	0.000133133	0.000145614	0.059458443	0.00029559	0.000454225	0.000158113	0.000767698	0.000149774	0.000308114	0.000162268	0.000208044	0.00011233	0.000158101	0.000141459	0.000162269	0.000128972	0.000308167	0.000120652	0.000166446	0.000120651	0.000220532	0.000133132	0.000191384	0.000153934	7.49E-05	0.000153934	0.000116491	0.000145619	0.000128971	0.000145615	0.000166435	0.000104004	0.000178909	0.000145608	0.000253871	0.000120652	0.000174738	9.15E-05	0.000191428	7.90E-05	0.00015807	0.000116498	0.000187223	0.000187223	0.00019139	0.000124811	0.000162255	0.000120652	0.000162261	0.000128972	0.000174737	0.000153933	0.000137293	0.000116486	0.000149774	0.000104009	0.000233211	0.000104009	0.000149774	0.000116491	0.000145614	0.000116491	0.000178897	0.000178897	0.000212192	9.57E-05	0.000145608	0.000153933	0.000137292	0.000120651	0.000153935	0.00019144	0.000116491	0.000187224	0.000162236	0.000162268	0.000170583	0.000137292	0.000174737	0.000145613	0.000124811	0.000128978	0.000141453	0.000149774	0.000120651	0.000103997	0.000166416	0.00010817	0.000203877	0.000124811	0.000187223	0.000170575	0.000149774	0.000133131	0.000183056	0.000145614	0.000187217	0.000149774
582847	0.002	0.000171965	0.000132713	0.000113172	0.000113172	9.37E-05	0.000120975	0.000179567	0.006700867	0.036645022	0.000340069	0.292891277	0.000980939	0.001371882	0.000167817	0.000320638	0.645603387	0.005122801	0.016747709	0.000376183	0.00030882	0.000238387	0.000234322	0.000226535	0.000328237	0.000383119	0.00096455	0.000179575	0.000179572	0.000312527	0.000160024	0.000132689	0.0001483	0.00012878	0.055613275	0.000249889	0.000469128	0.000124891	0.000677078	0.000152196	0.000273395	0.000124878	0.000195182	0.0002069	0.000148294	9.76E-05	8.59E-05	0.000144391	0.000265516	0.000101464	0.000148299	0.000105367	0.000218631	0.000148294	0.00017564	0.000113171	0.00012489	0.000109269	7.02E-05	0.000124878	0.000171714	0.000109269	0.000124878	0.000109269	0.000167812	8.20E-05	0.000304587	9.37E-05	0.00018733	0.000167812	0.000144398	0.000109269	0.000222591	0.000160001	0.000179519	0.000132683	7.80E-05	0.000132702	0.000148293	0.00016392	0.000163903	0.000113171	0.000167811	0.000105366	0.000144391	0.000101464	0.000152196	0.000140488	0.000156098	9.76E-05	0.000163903	0.000124878	0.000199049	0.000136585	0.000187361	0.000132683	0.000152196	0.000160001	0.000101458	0.000101459	0.000152196	0.000124878	0.000120975	0.000136585	0.000179513	0.000109269	0.000171715	0.000136585	0.000179507	9.76E-05	0.000163908	9.37E-05	0.000128775	0.000140488	0.00013658	0.000128781	0.00012097	8.98E-05	0.000113171	0.000136585	0.000167811	0.000160001	0.000120971	0.000117085	0.000117074	0.00014831	9.76E-05	0.000140488	0.000160001	0.000183415
582848	0.002	0.000226108	0.000106856	9.86E-05	0.000102617	5.75E-05	9.03E-05	0.000271096	0.006952621	0.039302861	0.00030841	0.310121997	0.001027663	0.00123164	0.000135473	0.000304245	0.347649473	0.005432512	0.018011365	0.000379384	0.000333063	0.000147934	0.000242338	0.0002342	0.000320507	0.000267104	0.000951994	0.000164206	0.000131362	0.000365751	0.000172402	0.00010263	0.000131362	0.00013135	0.058442478	0.000271055	0.00046865	0.000143677	0.000823623	0.000143664	0.00021766	0.000106722	0.000160089	0.000139559	0.000176514	0.000114931	9.85E-05	0.000143663	0.000262822	0.000147768	0.000176502	0.000135455	0.000229926	0.000114931	0.000143663	0.000155978	0.000119036	8.21E-05	0.00013956	0.000127245	0.000172397	0.000106722	0.000139571	9.85E-05	0.000180619	0.000160083	0.000287465	0.000106722	0.000201192	9.85E-05	0.000168292	0.000135455	0.000147768	0.000114943	0.000164187	0.00013135	0.00017241	0.000102605	0.000192933	0.000135455	0.000135455	0.000135455	0.000143664	9.03E-05	0.000139559	0.000135454	0.000184717	0.000147769	0.000188827	0.000168304	0.000135454	0.00013135	0.000147768	0.000143664	0.000172397	0.000127246	0.000164189	9.44E-05	0.000135455	0.00016828	0.000139565	0.000164188	0.000151874	0.000176514	0.000168311	0.00012314	0.000172402	0.000114931	0.00013135	0.000102617	0.000151874	0.000119035	0.000139559	0.000102617	0.000160083	0.000192926	0.000172396	9.85E-05	0.000147769	7.39E-05	0.000172396	0.000188822	0.000143664	0.00012314	0.000147768	0.000106722	0.000151874	0.000143663	0.000151872	0.000114931
582849	0.002	0.000163752	0.000118914	9.29E-05	6.69E-05	6.69E-05	0.00010405	0.00021564	0.006471818	0.034853024	0.000215704	0.284766141	0.000874055	0.001155966	0.00012263	0.000189776	0.307372239	0.004527463	0.016315318	0.000365933	0.00029427	0.000160002	0.000275199	0.000241735	0.000334813	0.000267909	0.000858424	0.000178472	0.000171006	0.000275284	0.000144967	0.000111482	0.000130062	8.92E-05	0.053120759	0.000256721	0.000431754	0.000118915	0.000648399	0.00016724	0.000241702	0.000100334	0.00014121	8.92E-05	0.000137494	7.06E-05	0.000100334	0.000130068	0.000237907	8.92E-05	0.000159824	0.000111482	0.000189559	0.000133778	0.000159813	0.000104067	0.000115199	0.000152382	0.000118914	0.000115198	0.000126346	9.66E-05	0.00016727	0.000118914	0.00012263	0.000133778	0.000260256	0.00016353	0.00014121	0.000115199	0.000167229	9.66E-05	8.55E-05	0.000118914	0.00015608	9.66E-05	0.000137499	9.66E-05	0.000148643	0.000107766	0.000197047	9.66E-05	0.000126346	0.000100334	0.000115199	0.00012263	8.17E-05	0.000156081	0.000167257	0.000126353	0.000115199	0.000137506	0.000107766	6.69E-05	0.000170951	8.92E-05	0.000118914	0.000118914	0.000163508	6.32E-05	0.000126346	0.000133779	8.55E-05	0.000111482	0.000159792	0.000144927	0.000144927	0.000100334	0.000159802	0.000111482	0.000200698	0.000144927	0.00012263	0.00014121	0.000126336	8.18E-05	0.000111482	0.000170944	0.000144926	0.000152359	0.000170952	0.000118914	0.000115198	7.43E-05	0.000148655	0.000111482	0.000115192	0.000130062	0.000152359	0.00012263
582850	0.002	0.000145078	0.00018327	9.53E-05	0.000121998	7.62E-05	0.000129652	0.000167783	0.006751672	0.035796392	0.000293864	0.291732222	0.001035592	0.001212788	0.000121998	0.000275108	0.316743524	0.004771678	0.017208762	0.000451773	0.00033621	0.000206173	0.000244178	0.000305393	0.00033962	0.00028248	0.000830584	0.00016397	0.000129635	0.00030914	0.000156322	0.000148702	0.000106754	0.000156379	0.053689876	0.000255619	0.000508017	9.53E-05	0.000803339	0.000171577	0.000259416	0.000137248	0.000171572	0.000102936	0.000160123	9.53E-05	0.00012581	0.000114374	0.000278491	0.000110562	0.000163966	0.000125811	0.000209759	0.000129623	0.000175385	0.000133436	0.000110561	0.000102936	0.000106749	0.000125817	0.000133435	0.000121998	0.000152516	0.000129623	0.000133436	0.000137248	0.000213553	0.000118191	0.000225022	0.000133448	0.000194453	0.000121998	0.000141061	0.000141061	0.000156311	0.000110561	0.000110561	9.53E-05	0.000137249	0.000141061	0.000228816	0.000133435	0.000118185	0.000102936	0.000121998	0.000141078	0.000137249	0.000118185	0.000190629	9.91E-05	0.000148686	0.00012581	0.000129624	0.000121998	0.000171578	0.000152498	0.000160123	0.000133436	0.000156311	0.000102936	0.000133437	9.91E-05	9.91E-05	0.000125823	0.00014488	0.000137249	0.000167766	0.000114391	0.000160123	0.000129623	0.000141056	0.000125806	0.000179202	0.000121997	0.000156311	0.000114356	0.000148686	0.000163935	0.000156311	9.91E-05	0.000186828	0.000148686	0.000118186	0.000144873	0.00015631	0.000141061	0.00014106	0.000137248	0.000129623	0.000163935
582851	0.002	0.000156666	0.000148401	0.000111183	0.000168866	0.000131778	8.24E-05	0.00025546	0.006836072	0.03947069	0.000317416	0.310165249	0.001039007	0.001422569	0.0001359	0.000284622	0.431480044	0.005426414	0.017985557	0.000434166	0.000230944	0.000156672	0.000201876	0.000206086	0.000338041	0.000329834	0.000755994	0.000206055	0.000201801	0.000358771	0.000189454	0.000131771	0.000144135	0.000131764	0.058730745	0.00027609	0.000532158	0.000123529	0.000913633	0.000144117	0.000280199	0.000127647	0.000111176	0.00013177	0.000156488	0.000148241	0.000135889	0.000131764	0.000280144	0.000139999	0.000172971	0.000139999	0.000226576	0.000164712	0.000148241	0.000127665	0.000139999	0.000144118	0.000160588	0.000111176	0.000156483	0.000172947	0.000135881	0.000123529	0.000152353	0.000102941	0.000230658	0.000111176	0.000205913	9.88E-05	0.000172947	0.000107059	0.000210086	0.000177084	0.000160588	0.000131764	0.000164718	9.88E-05	0.000181183	0.000172947	0.000152359	0.00015647	0.000115294	0.000123529	0.000107059	0.000123529	0.000139999	0.000164705	0.000201783	0.000111176	0.000131764	9.47E-05	0.000139999	0.000131759	0.0001853	0.000160588	0.000135875	0.000123529	0.000135881	0.000140006	0.000148235	0.000152352	0.000102934	0.000148235	0.000160588	0.00015647	0.000148235	0.00011117	0.000185295	0.000123529	0.000139993	9.88E-05	9.47E-05	0.000164705	0.000127646	0.000107059	0.000168823	0.00015647	0.000205907	0.000164706	0.000160588	0.000172941	0.000189443	0.000152377	0.000164706	0.000119412	0.000135889	0.000144117	0.000135881	0.00017294
582852	0.002	0.00017665	0.000121277	0.000121272	8.08E-05	8.08E-05	9.92E-05	0.000172762	0.006190418	0.035275796	0.000257452	0.277055113	0.000994665	0.001224798	0.000143347	0.000257676	0.468759891	0.004655609	0.016050182	0.000420768	0.000312955	0.000176616	0.000172851	0.000172823	0.00029795	0.00027594	0.00087484	0.000242731	0.000143342	0.000257548	0.000132307	7.72E-05	0.000128615	0.000110242	0.051737896	0.000231636	0.000493354	0.000135965	0.000663521	0.000161721	0.000246379	9.55E-05	0.00015435	5.14E-05	0.000169054	0.000128614	0.000132306	0.000117607	0.000246336	0.00012494	0.000150708	0.00013229	0.000169043	0.000121266	0.0001617	0.00013229	0.000102892	9.92E-05	8.45E-05	9.19E-05	0.000132291	0.000124941	0.000117591	8.45E-05	0.000113917	0.000113916	0.000216879	0.000117591	0.000172739	0.000102892	0.000158035	0.000102892	0.000113917	0.000158014	0.000106566	0.000106566	0.000113917	0.000139639	0.00012494	0.000121265	0.000176403	0.000117591	0.000150664	8.45E-05	0.000128614	0.000110241	0.000110242	0.000113916	0.00013229	0.00013229	0.00013229	0.000139645	0.000150663	0.000121255	0.000172735	0.000143313	0.000183753	0.000154339	8.45E-05	0.000121265	0.000113917	0.000106566	9.55E-05	0.000172717	0.000143304	0.000139639	0.000150664	0.000124939	0.000154333	7.72E-05	0.000117591	9.92E-05	0.000154338	9.92E-05	0.000150664	0.00012494	0.000113916	0.000143314	0.00013229	0.000150664	0.000172718	0.000102892	0.000135965	6.98E-05	0.000150663	0.000113916	0.000113911	0.000121265	8.82E-05	0.000128621
582853	0.002	0.000164959	9.74E-05	0.00011231	0.000127279	8.61E-05	0.000123536	0.000221038	0.006302495	0.035576822	0.000303654	0.285207477	0.001004991	0.001256318	0.000153561	0.000273753	0.463011215	0.004494364	0.016054019	0.000349435	0.000277523	0.000157455	0.000269743	0.000243585	0.000341068	0.000303592	0.000796579	0.000179823	0.000119797	0.000322266	0.000153566	0.000112305	0.000168496	0.000101074	0.052944019	0.000243672	0.000412445	0.000138509	0.00068328	0.000131021	0.000258466	0.000134821	0.000164721	0.00016101	0.000179733	0.000101074	0.000157221	0.000138508	0.00023592	0.000131022	0.000112306	0.000119792	0.000183444	0.000123535	0.000138509	0.000131022	0.000112305	0.000153483	8.98E-05	0.000112305	0.000172206	0.0000861	0.00014974	8.98E-05	0.000131022	0.000108561	0.00022841	0.000127279	0.000183443	0.000112305	0.000202193	0.000131028	0.000164713	0.000153489	0.000134765	0.000134765	0.000134765	0.000127279	0.000108561	0.000131022	0.000164713	9.73E-05	0.000168463	0.000138509	0.000112305	0.000119792	0.000145997	0.000101075	0.000149739	0.000123536	0.000119792	0.000138509	0.000127279	0.000153489	0.000179721	9.73E-05	0.000194684	0.000116054	0.000119787	0.000145996	0.00012353	0.00014975	0.00014974	0.000187192	0.000172207	0.000153483	0.000157226	0.000104812	0.000142252	0.000123535	0.00014974	0.000116048	9.73E-05	0.000116048	0.000108561	9.36E-05	0.000119792	0.000157227	0.000153483	0.000138509	0.00019845	0.000142252	0.000187192	0.000127279	0.000153483	0.000116048	0.000131021	0.000127279	8.98E-05	0.000134765
582854	0.002	0.000217988	0.00012545	0.000106974	8.48E-05	9.96E-05	0.000125444	0.000173426	0.006073424	0.034485604	0.000258482	0.280461559	0.000893663	0.001202816	0.00012175	0.000236284	0.299582368	0.004823034	0.016116532	0.000422251	0.000240176	0.000199478	0.000240021	0.000199254	0.000336114	0.000288086	0.000684473	0.000214107	0.000162332	0.000339906	0.000180825	0.000140189	0.000114361	0.000121727	0.051768281	0.000195625	0.000424923	0.000125423	0.000684441	0.000162342	0.000269512	0.000143861	0.000132794	0.000103284	0.000121728	0.000136522	0.000140172	8.85E-05	0.000239935	0.000110662	0.000154945	0.000140177	0.000180804	0.000125417	0.00014756	8.12E-05	0.000129105	0.000103284	0.000110662	9.59E-05	0.000162316	0.000121733	0.0001328	0.000132794	0.000140171	0.000132795	0.000202932	0.00015861	0.000177103	9.96E-05	0.000147549	0.000118039	0.000166005	0.000106974	6.64E-05	0.00011435	0.000140171	9.59E-05	0.000125417	0.000106974	0.000199247	0.000106973	0.000132794	0.000110662	8.85E-05	0.000114345	0.000143861	0.000114362	0.00016231	0.000143861	0.000129105	8.48E-05	0.000151238	0.000129106	0.000143866	0.000103284	0.000158611	0.000154932	9.59E-05	7.75E-05	0.000154926	0.000110662	0.000110662	0.000110679	0.00011435	0.000136483	0.000121727	0.000129106	0.000143861	0.000158621	0.000173382	0.000136483	0.000151238	0.000121728	0.00011435	0.000106958	0.000118039	0.000147549	0.000151238	0.000132794	0.000158616	0.000118039	0.000132795	0.000103283	0.000140171	0.000147549	0.000129106	0.000125411	0.000110656	0.000136482
582855	0.002	0.000179006	0.000123222	0.000103284	9.53E-05	0.00011916	9.93E-05	0.000218581	0.006813752	0.038063643	0.000314272	0.302355123	0.00103078	0.001243306	0.000139133	0.000246621	0.339153544	0.005007477	0.017097795	0.000410859	0.000290515	0.000159005	0.000218723	0.000178854	0.000310109	0.000294275	0.000781195	0.000182791	0.000150943	0.000342106	0.000198691	0.000131083	0.000127116	0.000158899	0.056062036	0.000206737	0.000417641	0.000135048	0.000796993	0.000142992	0.000234487	0.000174774	0.000218579	0.000146966	0.000162864	9.53E-05	0.000174781	0.000119166	0.000298105	0.00011916	0.000158881	8.34E-05	0.000166856	0.000139021	0.000150938	0.00015096	0.000131077	9.93E-05	0.000142998	0.000111216	0.000178752	0.000115188	0.00011916	0.000127104	0.000142992	0.000142992	0.000329953	0.000135048	0.000166824	0.000142993	0.000186704	0.000131088	0.000222506	0.00011916	0.000170808	0.000119148	8.74E-05	0.000111216	0.000170802	0.000131082	0.000162853	0.000123138	0.000190668	0.000142999	0.000135048	0.000127104	0.000115188	0.000150937	0.000202614	0.000150936	0.000146965	9.14E-05	0.000150936	0.000150936	0.000146965	0.000127098	0.000139021	9.14E-05	0.00013902	0.000131077	0.00019067	0.000154915	0.000127104	0.000150936	0.00017082	0.000150937	0.000142992	0.000142992	0.00015888	0.000107238	0.000182725	0.000142992	0.000123132	0.000107245	9.53E-05	0.000103272	0.000131077	0.000123127	0.000146965	0.000170796	0.00018669	0.000162853	0.000150936	0.000135048	0.000154909	0.000135048	9.93E-05	0.000146964	0.000131077	0.000139021
582856	0.002	0.000222181	0.000101209	0.000101205	9.34E-05	8.56E-05	0.000128527	0.000241523	0.006558537	0.035141029	0.000268982	0.296708113	0.000923619	0.001183	0.000186961	0.000218211	0.527804906	0.005021977	0.017207508	0.000394866	0.000312009	0.00016371	0.000229856	0.000237599	0.000323391	0.000346894	0.000856148	0.000190814	0.000163578	0.000401743	0.000198574	0.000159713	0.000105096	0.00012456	0.055137628	0.000218061	0.000495192	0.000140136	0.000765706	0.000124606	0.000284374	9.73E-05	0.00017906	0.000105097	0.00019083	0.000132344	0.000105097	0.000105096	0.000253134	0.000132344	0.000182965	0.000151858	0.000280435	0.000101205	0.000132344	0.000140129	0.000120666	0.000155699	0.000116775	0.000105096	0.000151824	0.000132345	0.000190744	9.73E-05	0.000144022	9.73E-05	0.00021804	0.000112881	0.000171286	0.00014013	0.000210252	0.000147926	0.000147914	0.000120666	0.000120655	0.000105096	0.000120667	0.000116774	0.000120666	0.000186874	0.000144023	0.000101211	0.000144022	0.000120667	0.000155699	0.00013626	0.000144021	0.000136237	0.00015571	0.000155699	0.000144004	0.000120667	0.00019463	0.000132344	0.000179072	0.000124559	0.000163484	0.000108989	0.000105096	0.000136237	0.000112882	0.000186857	0.000140129	0.000155699	0.000151807	0.000159603	0.000140135	0.000151806	0.000147915	0.000132344	0.000140129	0.000132344	0.000116768	0.000105096	0.00015183	0.000140129	0.000136236	9.34E-05	0.000171264	0.000171275	0.000155694	0.000136237	0.000171269	9.73E-05	0.000144021	0.000128451	0.000108989	0.000124559	0.000163484	0.000112881
582857	0.002	0.000202705	0.000133621	9.31E-05	0.000117404	7.29E-05	9.72E-05	0.00019035	0.006920427	0.038089063	0.000267481	0.308002749	0.001099403	0.00130409	0.000145786	0.000259473	0.348395508	0.004871509	0.017911685	0.00043912	0.000332721	0.000186468	0.000243093	0.000267428	0.000344621	0.000340514	0.000877799	0.000202566	0.000194414	0.000385131	0.000210716	0.000105264	8.50E-05	0.000157895	0.057777969	0.000243142	0.000572317	0.000145742	0.000734938	0.000161943	0.000239018	0.000161949	0.000161942	0.000121452	0.00015384	9.72E-05	0.000157888	0.00012955	0.000226825	0.00012955	0.000230826	0.000109307	0.000145743	0.0001417	0.000202487	0.00010121	0.000137634	0.000113355	0.000145742	0.000117409	0.000141694	0.000113355	0.000153845	0.000121452	0.000109307	0.000121458	0.000230824	0.000109307	0.000157894	0.00010121	0.000157894	0.000113355	0.000137646	0.000125501	0.000161966	0.000109307	0.000194342	0.000141695	0.000153839	8.10E-05	0.000137646	0.000170034	0.000133597	0.000137646	0.000149797	0.000170104	0.000149785	0.000153839	0.000170046	0.000113349	0.000129549	0.000129549	0.000129549	0.000141695	0.000165985	0.0001093	0.000202433	0.00010121	0.000141695	8.91E-05	0.000121452	0.000125494	0.000129549	0.000149792	0.000109307	0.000133597	0.000137646	0.000129549	0.000165985	0.000149791	0.000165985	0.0001255	0.000157888	0.000109307	0.000145742	0.000161936	0.000125501	0.000141694	0.000161937	0.000105259	0.000153847	0.0001255	0.000145731	0.000153839	0.000137647	9.31E-05	0.000149791	0.000121452	0.000141694	0.000117391
582858	0.002	0.000159585	0.000104948	0.000155492	5.44E-05	0.000108823	0.000139921	0.000256715	0.006821102	0.03733237	0.000249099	0.296807246	0.000906272	0.001216516	0.000143826	0.000307543	0.555370337	0.004632224	0.017192356	0.000503953	0.000276397	0.0001439	0.000233495	0.000206157	0.000326788	0.00032307	0.000925456	0.000217776	0.000136029	0.000319216	0.000163265	0.000159349	0.00010105	0.000104936	0.055928839	0.000209962	0.000537627	0.000132143	0.000674177	0.000155491	0.000268349	0.000116595	0.000163241	0.000124369	0.000163241	0.000128255	0.000136034	8.94E-05	0.000237176	0.00011271	0.00015936	0.000128255	0.000233281	0.000136029	0.000163252	0.000136028	0.000136029	9.33E-05	0.000120483	0.000104936	0.000194369	0.000120483	0.000136029	0.000128255	0.00010105	0.000143814	0.00024494	0.000101045	0.00022158	8.55E-05	0.0001477	0.000108823	0.000159348	0.00015157	0.000151581	0.000108823	0.000116596	9.33E-05	9.33E-05	0.000128255	0.000167146	8.55E-05	0.000163241	0.000108822	0.000147689	0.000139915	9.33E-05	0.000132142	0.000163236	0.000132143	0.000108823	0.000132148	0.000143802	0.000104936	0.000120478	0.000128256	0.000190459	0.00010105	0.000104936	0.000128256	0.000116596	0.00010105	0.000128255	0.000155463	9.71E-05	0.000120482	0.000101045	9.72E-05	0.000174907	0.000108812	0.000151581	0.000139915	8.55E-05	0.000132143	0.00010105	0.000104937	0.000159349	0.000104936	0.000178787	0.000143802	0.000147689	0.000147689	0.000159349	0.000151576	0.000104936	0.000159349	0.000112709	0.000136024	9.33E-05	0.000143803
582859	0.002	0.00015055	0.000135736	9.17E-05	0.000106324	8.07E-05	0.000110023	0.000216454	0.006409761	0.034460488	0.000253295	0.280193865	0.0009178	0.001226107	0.000124721	0.000231337	0.312017684	0.004481348	0.016547324	0.00038285	0.000238795	0.000176138	0.000176117	0.000216442	0.000271517	0.000341383	0.000750764	0.000179744	0.000124655	0.000334265	0.00014672	0.000135682	9.53E-05	0.000128339	0.052140062	0.000253171	0.000495947	0.000139322	0.000776329	0.000157669	0.000300942	0.000146665	0.000165008	6.60E-05	0.000168669	0.000135659	7.70E-05	0.000117323	0.000297247	0.00012099	0.000131988	0.000120989	0.000161325	0.00010999	0.00012099	5.87E-05	0.000153998	0.000106323	0.000106324	8.80E-05	0.000176008	0.000124661	0.000161325	0.00012099	0.000183328	0.000131988	0.000220056	8.80E-05	0.000187017	0.000120989	0.000146672	0.000106324	0.000194388	0.000102658	0.000124655	8.43E-05	0.000113656	8.07E-05	0.000142988	0.000109996	0.000172318	0.00014666	0.000124661	0.00010999	0.000102658	0.000135655	0.000131988	0.000106323	0.000150326	0.00012099	0.000113656	0.000139333	0.000131989	0.000142998	0.000139321	0.000113652	0.000161325	9.90E-05	0.000124655	0.000146654	0.000131983	0.000117334	8.80E-05	0.000120995	0.000146653	0.000135654	0.000179662	9.90E-05	0.000165003	0.000146654	0.000128322	0.000113645	0.00010999	0.000106323	0.000164992	0.000124661	0.000131988	0.000124655	0.000157658	0.000168673	0.000146649	0.000146671	0.000161319	0.000102658	0.000168647	0.000117323	0.000131988	0.000168658	0.000168651	0.000113656
582860	0.002	0.000205375	0.000123991	8.90E-05	0.00010835	0.00011609	0.000147083	0.000209069	0.006890137	0.036688661	0.000302146	0.294063433	0.000898441	0.001250408	0.00016259	0.000282938	0.42085189	0.004661379	0.017077219	0.00043539	0.000321739	0.000158829	0.000259495	0.000236361	0.000317637	0.000267271	0.00085079	0.000205251	0.000119972	0.000372351	0.000112226	0.000139343	0.000104481	0.000123829	0.0546625	0.000263309	0.000504053	0.000143213	0.000636214	0.000104482	0.000178091	0.000135439	0.000178023	0.000112227	0.000174141	7.35E-05	0.000127699	0.000108351	0.000212909	9.29E-05	0.000143178	0.000119959	0.000243896	0.000123829	0.000143177	0.000174199	0.000135445	0.000139308	0.000119959	0.00011609	0.000127699	0.00011609	0.000127699	0.000131569	0.000119959	0.000139319	0.000251644	0.000100612	0.000189648	0.00013544	0.000170289	0.000100611	0.000123829	0.000131569	0.000119959	0.000108351	0.000123829	0.00011222	0.000135439	8.90E-05	0.000139308	0.000119959	0.00011996	0.00011609	0.000123829	0.000131569	0.000135438	0.000119959	0.00018575	0.000112221	0.000147047	0.000127699	0.000197378	0.000147047	0.000201252	0.000131569	0.000181886	0.000127699	0.000123829	0.000112209	0.000147047	0.00011609	0.000158658	0.000135438	0.000147047	0.000147048	0.000162526	0.000166396	0.00015477	0.000158657	0.000174148	0.000112221	0.000174135	0.000154786	0.000116091	0.000162527	0.000154787	0.00011996	0.000131569	9.29E-05	0.00025939	0.000119959	0.000147047	0.000139302	0.000147047	0.000147047	0.000108351	0.000139308	0.000123829	0.000131563
582861	0.002	0.000139842	0.000124561	0.000120771	8.30E-05	9.81E-05	0.000124549	0.000196356	0.006518803	0.035739529	0.000336428	0.283903579	0.0008912	0.001135912	0.000173728	0.000257026	0.316155778	0.00471401	0.016628839	0.000413206	0.000272183	0.000162356	0.000173708	0.000245535	0.000317285	0.000355385	0.000750013	0.00024553	0.000117007	0.000290914	0.000173695	0.000154752	0.000139651	0.000135888	0.054157634	0.000230345	0.000483939	0.000109442	0.000688798	0.000162327	0.000222752	8.68E-05	0.000215181	0.000116991	0.000173632	0.000109442	0.000132086	0.000120764	0.000283264	0.000143424	0.000154729	0.000120764	0.000177406	0.000124537	0.00015852	0.000128312	0.000113216	0.000128335	9.81E-05	0.000105669	0.000124537	8.30E-05	0.000128317	0.000143407	0.000124537	0.000143407	0.000271865	0.000139633	0.000241676	8.68E-05	0.000135865	0.000109459	0.000147181	0.000154745	0.000158503	0.000169831	9.43E-05	0.000143407	0.000128312	8.30E-05	0.000147181	9.81E-05	0.000132086	0.000132086	0.000124533	0.000150961	0.000113216	0.00011699	0.000147181	0.000109431	0.000173611	0.000143407	0.000139634	0.000101894	0.00014718	8.30E-05	0.000200051	0.000132086	0.000101894	0.000147181	0.000109443	0.000128306	0.000113216	0.000139646	0.000101889	0.000120764	0.000169842	0.00011699	0.000181152	7.92E-05	0.000139633	0.000113212	0.000128312	0.000128312	0.000147181	0.000139633	0.000147181	0.000124537	0.000135859	0.000132085	0.000143418	0.000132085	0.000124537	0.000120765	0.000109442	0.000113216	9.06E-05	9.81E-05	0.000196264	0.000158503
582862	0.002	0.000185389	0.000139894	0.000143983	9.87E-05	0.00014809	0.00010284	0.000292303	0.007207918	0.038754782	0.000304823	0.314055817	0.000946928	0.00130008	0.000168671	0.000243079	1.051621351	0.004859904	0.017942848	0.000463029	0.000346375	0.000168732	0.000255333	0.000234662	0.000317003	0.000308876	0.000788536	0.000168666	0.000135749	0.000358419	0.000185125	0.000135749	9.05E-05	0.000139863	0.057848571	0.00027999	0.000486153	0.000181214	0.000680603	0.000168659	0.000263446	0.000119295	0.00018515	0.000127523	0.00013575	0.000119288	0.000156317	0.000156311	0.000300487	0.000172784	0.00014809	0.000119294	0.000238683	0.000156317	0.000127523	0.000156323	9.05E-05	0.000139851	0.000143976	0.000115181	0.000156323	0.000143989	0.000139857	0.000115181	0.000127523	9.05E-05	0.000193342	0.000115181	0.000164557	0.000123409	0.000164551	0.000127523	0.000226334	0.00014809	0.000131636	0.000106954	0.000172773	6.99E-05	0.000160431	0.00010284	0.000181012	0.000119295	0.000205695	0.000135749	0.000160431	0.000156317	9.05E-05	0.000176892	0.00014809	0.000127523	0.000143976	0.000164544	0.000156317	0.000115181	0.000135738	0.000131636	0.000172773	0.00014809	0.000135749	0.00014809	0.000193346	0.000139863	0.000127516	0.000205694	0.000189226	0.00013163	0.000143977	0.000127522	0.000176886	0.000119289	0.000185131	0.000143977	0.00013575	0.000106948	0.00013575	0.000152204	0.000176905	0.000172773	0.000176892	0.00014809	0.000164544	0.000123408	0.000143976	0.000119294	0.000156317	0.000123409	8.23E-05	0.000222186	0.000160425	0.000119294
582863	0.002	0.000181838	0.000127483	0.000104305	0.000100448	7.73E-05	0.000112049	0.00018941	0.006704463	0.036444457	0.000324915	0.289376579	0.001018074	0.001240572	0.000158435	0.000293991	0.565938507	0.004653463	0.016619312	0.000372447	0.00030574	0.000143109	0.000278505	0.00022431	0.000320977	0.000286182	0.000767591	0.000197142	0.000135228	0.000270656	0.000173864	9.66E-05	0.000162275	9.66E-05	0.054925737	0.00029383	0.000472116	0.000123626	0.000822064	0.000166128	0.000320972	0.000131352	0.000181596	0.000127484	0.000139073	0.000104305	0.000112032	0.000112032	0.000266678	8.11E-05	0.000170002	0.000104304	0.000204812	9.66E-05	0.000173864	0.00013521	0.000119757	8.89E-05	0.000139074	9.27E-05	0.000158412	9.66E-05	0.00018934	0.000108168	0.000127484	0.00012362	0.000297692	0.000112031	0.000197073	0.000131347	0.000169989	0.000119757	0.000139073	0.000119758	0.000154526	0.000115894	0.000127483	0.000146799	0.000115894	0.000100453	0.000127484	0.000112031	0.000162259	0.000131358	9.27E-05	0.000131358	9.66E-05	0.00013521	0.000166123	0.000104304	0.000127484	9.66E-05	0.000150663	9.66E-05	0.000154549	0.000142936	0.000150663	0.000104322	6.57E-05	0.000135204	9.27E-05	0.000146799	0.000166127	0.000158389	0.000162275	8.89E-05	0.000146799	0.000139073	0.000181573	9.66E-05	0.000142936	0.000150662	0.000108168	0.000131347	0.000127484	0.000127484	9.66E-05	0.000119758	0.000158389	0.00013521	0.000150657	0.000112025	0.000135187	0.000104304	0.000123621	0.000108168	0.000108168	0.000131347	0.000193162	0.000100436
582864	0.002	0.000180569	0.000168363	0.000112204	9.22E-05	0.000156284	0.00016435	0.000188374	0.006788501	0.037069179	0.000349102	0.302859801	0.001018845	0.001258192	0.000172316	0.000276798	0.323496579	0.005056106	0.017898412	0.000426588	0.000381484	0.000236739	0.000240722	0.000208448	0.000332855	0.000309014	0.000864879	0.000204454	0.000172298	0.000361111	0.000200411	0.000148283	0.000136244	0.000156301	0.056058196	0.000236669	0.000457484	0.000164291	0.000727316	0.000124208	0.000244529	0.000120206	0.00013222	0.000116193	0.000160284	0.000112186	9.62E-05	8.81E-05	0.000316754	8.41E-05	0.00013222	0.00013222	0.000200351	0.00013222	0.000160273	0.000136232	0.00013222	0.000168304	0.000132219	0.000108179	0.000176341	9.22E-05	0.000184367	0.00015626	0.00014424	0.000136226	0.000236485	0.000100161	0.000176311	0.000128213	0.00014424	0.000112186	0.000196416	0.000160267	0.000152253	0.000112186	0.000172286	0.000128231	0.000128213	8.41E-05	0.000172292	8.41E-05	0.000172298	0.000116199	8.81E-05	0.000156266	0.000136226	0.000148247	0.000144239	0.000116193	0.000104173	0.000136226	0.000164267	0.00013222	0.0001242	0.000116193	0.000136227	0.000148246	0.000132219	0.0001202	0.000104173	0.0001202	0.000168279	0.000116194	0.000160266	0.00015626	0.000172286	0.000136226	0.000240484	0.000148247	0.000192338	0.000108173	9.21E-05	0.000132219	0.000176286	0.00010818	0.000124207	9.62E-05	0.000160266	0.000124206	0.000164273	0.0001202	0.000168279	0.000128213	0.000148246	0.000124206	0.0001202	0.000136226	0.000148247	0.000124207
582865	0.002	0.000158242	0.000107778	0.000104159	9.34E-05	9.34E-05	0.000111354	0.000168875	0.006372841	0.034132568	0.000305636	0.270515344	0.000993091	0.001157078	0.000154639	0.000284237	0.819457981	0.004409746	0.015681065	0.000338837	0.000291489	0.000172644	0.000197712	0.000222906	0.000287592	0.000294821	0.000807846	0.000176087	0.000150855	0.000381405	0.00016164	0.000118521	7.90E-05	8.98E-05	0.050684809	0.000208481	0.000464131	8.62E-05	0.000637533	0.000140069	0.000240834	0.000132887	0.000183243	0.000140079	0.000150861	0.000114929	0.000125704	0.000111338	0.000226385	8.98E-05	0.000129301	9.70E-05	0.000176001	0.000150866	0.000132903	0.000100563	0.000104165	0.00011852	0.000100563	7.54E-05	0.000107746	0.000100563	0.000158044	0.000125704	0.000140075	0.000125704	0.000197588	0.000147252	0.000143656	9.70E-05	0.000165237	0.000104155	0.000136478	0.000140076	0.000158049	7.90E-05	8.62E-05	0.000140086	9.70E-05	0.00011852	0.000158049	0.000132887	0.000140075	0.000140069	0.000172409	0.00011852	0.000165221	0.000143661	0.000111337	8.26E-05	9.70E-05	0.000111337	0.000111337	0.000125704	0.000161645	0.000125698	0.00018319	0.000114929	0.000104155	0.000136505	8.26E-05	9.70E-05	0.000150844	0.000129333	0.000114929	0.000140081	0.000150844	0.000104154	0.000136478	0.000136478	0.00015085	9.34E-05	0.000129295	0.000136472	0.000107746	0.000132887	0.000129295	7.54E-05	0.00016163	0.000114923	0.000132881	0.000114929	0.000114929	9.70E-05	0.000140069	0.000132886	0.000104154	0.000125704	0.000107745	0.000125698
582866	0.002	0.000197781	0.000138405	9.88E-05	7.50E-05	0.000102717	0.000134314	0.000217386	0.006519115	0.036947827	0.000229288	0.301958329	0.001065011	0.001284628	0.000142197	0.000272962	0.447931725	0.004719612	0.017446777	0.000443932	0.000308609	0.000146206	0.000197535	0.000201672	0.000292546	0.000249041	0.00070946	0.000177869	0.00014617	0.000268928	0.000177756	0.000114553	0.000122483	0.000161968	0.056853756	0.000249147	0.000470797	0.000134327	0.000729027	0.000165901	0.000276709	0.000154051	0.000173805	0.00013429	0.000126391	9.87E-05	0.000134302	9.08E-05	0.000292438	8.69E-05	0.000209395	0.000157989	0.000217295	0.000102692	0.00015799	9.48E-05	0.000138241	8.69E-05	9.48E-05	0.000126391	0.000165889	0.000122442	0.000130347	0.0001738	0.000122435	0.000142191	0.000217284	0.000154045	0.00013034	0.000118492	0.00014614	0.000110592	0.000150089	0.000138241	0.000150089	0.00013429	0.000150089	0.000138229	0.00014219	0.000161946	0.000169844	0.000102693	0.00014219	0.000110592	0.000122442	0.000126391	0.00014219	0.000130341	0.000165883	0.000110592	0.000177761	0.00013429	0.00013429	0.00013429	0.000209383	0.000122441	0.000161939	0.000138235	0.000130341	0.000130341	0.000122442	0.000161939	9.48E-05	0.000118492	0.000118492	0.00012639	0.000193555	0.000150089	0.000217265	0.000106642	0.000185655	0.000130341	0.000102693	0.000110592	0.000118492	0.000161939	0.000154038	0.000110586	0.000165888	0.00014219	0.000169838	0.000122441	0.000181688	0.000114542	0.00015404	0.000161939	0.000114542	0.000130341	0.00014614	0.00013824
582867	0.002	0.000139824	0.000135663	0.000135657	0.000123677	8.78E-05	7.18E-05	0.000223532	0.00698509	0.037265375	0.000315472	0.307060405	0.001055326	0.001160022	0.000131768	0.000243532	1.174333948	0.00494814	0.017647627	0.000392675	0.000251742	0.000151774	0.000235625	0.000215677	0.000359412	0.000259647	0.000844901	0.000183649	0.000119693	0.000327566	0.000167572	0.000155598	0.000139663	0.00013165	0.056938499	0.000179583	0.00052769	0.000151608	0.000724104	0.00018353	0.000267518	0.00012766	0.00016759	0.000107713	0.000171586	0.000119687	0.000147613	0.00012367	0.00025944	9.57E-05	0.000163565	0.000123671	0.000227469	0.000163577	0.00012766	0.000139634	0.000115691	0.000107713	0.000135639	0.00012766	0.000147601	9.57E-05	0.000115692	0.00013165	0.000183524	0.000103724	0.00033939	0.000171544	0.000207502	0.000103724	0.000191532	0.000159582	0.000139629	0.000123689	0.000103724	9.97E-05	0.000115679	0.000123671	0.00013165	0.000155586	0.000191496	0.000139623	0.000171543	0.000139629	0.000155586	7.98E-05	0.00012367	0.000155597	0.000151602	9.97E-05	0.000135639	9.17E-05	0.000147606	0.000103724	0.000147607	0.000159581	0.000163571	0.000131649	0.00013165	0.000147625	0.000151596	9.57E-05	0.00013165	0.000163571	0.00013564	8.38E-05	0.000123671	0.000147606	0.000207472	0.000151596	0.00013165	0.000147607	0.000183518	0.000115691	0.000147607	0.000159575	0.000135639	0.000115692	0.000171538	0.00012367	0.000179535	0.000147607	0.000175539	0.000127659	0.000103724	0.000147595	9.17E-05	0.000131649	0.000147607	0.000119675
582868	0.002	0.000152059	0.00017152	0.000112943	9.34E-05	8.57E-05	0.000116837	0.000218171	0.006798266	0.037638019	0.000280603	0.294002945	0.001049531	0.001302263	0.000136275	0.000253478	1.015275746	0.004503541	0.017193792	0.000391094	0.00026521	0.000183103	0.000222168	0.000233802	0.000284421	0.000335255	0.000844303	0.000206504	0.000132381	0.000319665	0.000186962	0.000136287	0.000136287	0.000132423	0.056180432	0.000237813	0.000511179	0.000147967	0.000796999	0.000175229	0.000307808	0.000136281	0.00019082	0.000132381	0.000167424	0.000128488	0.000101227	0.000112914	0.0002766	0.000124594	0.000214241	0.000128488	0.000292184	0.000167435	0.000109014	0.000132381	9.34E-05	0.000105127	0.000120678	0.000144062	0.000128488	0.000116801	0.000120701	0.000144062	0.000120691	0.000116807	0.000233705	0.000132381	0.00019476	0.000101233	0.000175228	0.00015185	0.000183004	7.79E-05	0.000147962	0.00015185	0.000171329	0.000132381	0.000128488	0.000124594	0.000163537	0.000159642	0.000109014	0.000124606	0.000116807	0.000124594	0.00015185	0.000124594	0.000155755	0.00010902	0.00017911	0.000136275	0.000159637	0.00015185	0.000186915	0.000132381	0.000167424	9.34E-05	0.000163537	0.000155743	0.000144062	0.000112913	0.000124595	0.000159648	0.000147957	0.000140174	0.000144051	9.73E-05	0.000132381	0.0001207	0.00016353	0.000136269	0.000120701	0.000144079	0.00015185	0.000112914	0.000105126	0.000124594	0.000171324	0.000140168	0.000171318	0.000112913	0.000186915	0.000147956	0.00015185	9.73E-05	0.000112913	0.000105126	0.000136275	8.96E-05
582869	0.002	0.000144882	9.51E-05	0.00013646	0.000103341	0.000115749	9.51E-05	0.000215064	0.007338682	0.039286691	0.000343502	0.310645456	0.001085051	0.001462129	0.000198588	0.000310553	0.512982905	0.005254761	0.018176377	0.000427479	0.000277382	0.000182153	0.000297917	0.000256534	0.000331053	0.000351788	0.000804854	0.000281351	0.000157079	0.000343546	0.000181912	0.000132277	0.000177747	0.000119876	0.05981641	0.000186107	0.000596624	0.000161226	0.000804538	0.00012815	0.000210942	0.00014055	0.000190162	0.000140544	0.000173638	0.00012401	9.92E-05	0.000103341	0.00024399	0.000119876	0.000169486	0.000161225	0.000190161	0.00012815	0.0001819	0.000115742	0.000119877	0.000107475	0.000152946	9.51E-05	0.000128144	9.92E-05	0.000202592	0.00012401	0.000152945	0.000152946	0.000256382	0.000119876	0.000235677	0.000111609	0.000140544	0.000128143	0.000165347	0.00012401	0.000186015	0.000144678	0.00012401	0.000124009	0.000140544	0.000140544	0.000152946	0.000136411	0.000140544	0.000103341	0.000136411	0.000148812	0.000190167	0.000152946	0.000177747	0.000169486	0.00016948	0.000132277	0.000152946	0.00015294	0.0001943	0.000144678	0.00016948	0.000128138	0.000128143	0.000103341	0.000148812	0.000161219	0.00012401	0.000140544	0.000173613	0.000144678	0.000202556	0.000148799	0.000194294	0.000144677	0.000173614	0.000173613	0.000157079	0.000181887	0.00012401	0.000128143	0.000161213	0.000115736	0.000173613	0.000111608	0.000198427	0.000136411	0.000177747	0.000165346	0.00016948	0.000128144	0.00016948	0.000136411	0.000119876	0.000128143
582870	0.002	0.00015147	0.00012802	0.000124205	0.000135747	0.000120251	0.000127991	0.000190153	0.00647696	0.036293876	0.000260153	0.288418301	0.000966883	0.001139782	0.000112581	0.000260256	0.970883563	0.004445558	0.016984556	0.000420377	0.000260365	0.000178597	0.000186286	0.000248504	0.000333921	0.00033405	0.000813866	0.000186206	0.000159048	0.000349586	0.000162915	9.31E-05	0.000116355	8.14E-05	0.054891794	0.000240698	0.000446685	0.000116355	0.00073934	0.000151268	0.000248377	0.00015514	0.000127991	0.000108598	0.00019009	8.53E-05	0.000139627	0.000104719	0.000291102	9.31E-05	0.000159024	0.000104731	0.000139633	0.000124112	0.000120239	9.31E-05	0.000127991	0.000131869	0.000116356	0.000108598	0.000131869	0.000139626	0.000135748	0.000112476	0.000174534	0.000120234	0.000294978	0.000120234	0.000190088	0.000135748	0.000186215	0.000116355	0.000143505	0.00015902	0.000151261	0.000143516	0.000112476	9.31E-05	0.000155148	0.00012799	0.000170677	0.000124112	0.000178436	8.92E-05	0.000100841	0.000100841	0.000151262	0.000135747	0.000139626	0.000143505	0.000147383	0.000116355	0.000112476	0.00015902	0.000147383	0.000127991	0.000209483	0.000135747	0.000104715	0.000116355	0.000112476	0.000127991	0.000135747	0.00015514	0.00015514	0.000124112	0.000112477	0.000100841	0.000166776	0.00012799	0.000151262	0.000108598	0.000162909	0.00012799	0.00013187	0.000112476	0.00015514	0.000100841	0.000162897	0.000124112	0.000124112	0.000120233	0.000166777	0.000131869	0.000139626	0.000124111	0.00010472	0.000104719	0.000147383	0.000139626
582871	0.002	0.000173914	0.000130274	8.32E-05	0.000101299	9.05E-05	0.000115786	0.0001629	0.006276597	0.033736463	0.000267979	0.272649187	0.000920455	0.001253475	0.000137525	0.000224575	0.300940235	0.004414128	0.016144043	0.000359348	0.000304717	0.000130419	0.000210098	0.00024266	0.000296979	0.000282578	0.000748078	0.000162963	0.000123011	0.000268069	0.000148375	9.04E-05	0.000126635	0.000130252	0.052028415	0.000249995	0.000409387	0.00010132	0.000660294	0.000123006	0.000289713	0.000108534	0.000162872	8.68E-05	0.000151953	0.000123006	9.04E-05	6.87E-05	0.000278786	0.000104922	0.000137488	0.000101299	0.000155577	0.000126651	0.000119387	0.000123022	0.000108534	9.41E-05	0.00011577	9.77E-05	0.000130242	0.000130241	0.000151948	0.000137483	9.77E-05	0.000141095	0.000289647	9.04E-05	0.000206259	0.000155593	0.000126623	0.000166431	0.000119388	0.000126623	0.000112152	0.000104916	0.000162824	0.000123006	0.000159184	9.77E-05	0.000162819	0.000141094	0.000141095	9.77E-05	0.000133859	9.77E-05	0.000133859	0.000123006	0.000141089	0.000112152	0.000130241	0.000108534	0.000130241	6.15E-05	0.000133859	9.41E-05	0.000137477	9.04E-05	0.000151953	9.04E-05	0.000151964	8.32E-05	0.000130236	9.41E-05	0.000104916	0.000133858	0.000162802	0.000115765	0.000119377	0.000137477	0.000141095	0.000108534	0.000130241	7.24E-05	0.000123006	0.000151954	0.000137477	0.000115748	0.000162808	0.00011577	0.000206249	0.000119383	0.000162807	0.000126623	0.000126624	9.77E-05	0.000119387	0.000170048	0.000112153	8.32E-05
582872	0.002	0.000143734	0.00019287	9.84E-05	0.000114817	0.000114848	0.000106616	0.00024622	0.007166485	0.038586017	0.000287324	0.312883197	0.000927384	0.001283887	0.00014764	0.000279295	0.470862958	0.00481732	0.018282582	0.000457199	0.000303922	0.000151911	0.000213437	0.000258567	0.000299546	0.000291548	0.000839781	0.000151741	0.00013942	0.000357293	0.000225724	0.000131225	0.000127119	0.000168138	0.059227182	0.000270851	0.000534058	0.000135327	0.000789675	0.000168138	0.000250292	0.00013942	0.000201005	0.000118924	0.000164036	0.000106616	0.00013942	0.000123018	0.000295411	0.000118918	0.000242023	0.000151723	0.000266707	0.000147628	0.000184546	0.000147622	0.000127119	9.02E-05	0.000127119	0.000127144	0.000114817	0.000118917	0.000172257	0.000102515	0.000118918	0.00016403	0.000233799	9.84E-05	0.000180432	0.000123018	0.000233882	0.00015993	0.000143522	0.000114817	0.000123018	0.000114823	0.000155824	9.84E-05	0.00021325	0.00013942	0.000172237	0.000172232	0.000192766	0.000139421	0.000180438	0.000151723	0.000147616	0.000118917	0.00013942	0.000114817	0.00013942	0.000123018	0.000176326	0.000168125	0.000168114	0.000123018	0.00021327	0.000127119	9.84E-05	0.000172225	0.000143515	0.000127118	0.000135319	0.000164043	0.000135319	0.000151723	0.000102516	0.000151723	0.000196854	0.000127119	0.000168126	0.000180433	0.000147622	0.000143522	0.000106616	0.000155823	0.000143522	0.000192735	0.000172225	0.000114817	0.000209151	0.000118917	0.000221451	0.000118911	0.000143522	0.000164024	0.000118918	8.20E-05	0.000143521	0.000176326
582873	0.002	0.000152982	0.000129387	9.01E-05	0.000152796	0.000133181	0.000101845	0.000254825	0.006803374	0.035976823	0.00030981	0.296345989	0.00098824	0.001202425	0.000144945	0.000251035	0.841375938	0.004941398	0.017135076	0.000416985	0.000357336	0.000168652	0.000243056	0.000274447	0.000337209	0.000243132	0.000861292	0.000188215	0.000148851	0.000290329	0.000176389	0.000105761	0.000113597	0.000137098	0.056097401	0.000235156	0.000478757	0.000125347	0.000734778	0.000172364	0.00027051	0.0001332	0.000188092	0.000113596	0.000211619	0.000121431	0.000137099	9.79E-05	0.000270428	0.000152766	0.000148844	0.000137099	0.000172371	0.000113585	0.000160684	0.000129264	0.000141016	0.000121431	0.000133181	0.000156701	0.000137098	0.000148851	0.000180187	0.000125347	0.000160607	0.000141016	0.000239028	0.000121431	0.000172359	0.000117513	0.00014885	0.000101845	0.000180257	0.000129265	0.000133181	0.000164548	0.000109679	0.000121431	0.000148851	0.000152766	0.000152767	0.000121431	0.000168448	0.000101845	0.00012143	0.000105756	0.00018411	0.000152767	0.000156684	0.000160602	9.01E-05	0.000133181	0.000113597	0.000125347	0.000176281	8.62E-05	0.000164525	0.000125347	0.000133176	0.000137099	0.000109679	0.000152785	0.000152767	0.000164519	0.000109679	0.000168436	0.000125341	0.000168436	0.000152767	0.000152767	0.000113596	0.000144933	9.40E-05	0.00012143	0.00014494	0.000125347	0.00013317	0.000144932	0.00014885	0.000121425	0.000137099	0.000129264	0.000117507	0.000117513	0.000160602	0.000152767	9.00E-05	0.000141016	0.00012143	0.000164518
582874	0.002	0.000173746	0.000142719	0.000107952	0.000107959	9.64E-05	0.000115697	0.000219894	0.006603262	0.036672939	0.000243136	0.293651672	0.001000361	0.001363194	0.000123373	0.000208504	0.468281461	0.005141534	0.017040816	0.000394674	0.000363344	0.000177563	0.000165889	0.000227651	0.000281641	0.000289487	0.000812693	0.00018124	0.000142667	0.000270137	0.000173523	0.000134947	0.000138802	0.000127247	0.055279204	0.000223713	0.000490632	0.000119524	0.00061851	0.000127241	0.00029326	0.000119518	0.000208268	0.000107952	0.000161934	0.000142651	0.000115663	0.00014265	0.000285463	8.87E-05	0.000150385	8.48E-05	0.000181245	8.10E-05	0.000150367	0.000131107	9.25E-05	0.000100241	0.000115657	0.000119524	0.000154222	0.000115657	0.000150373	0.000104096	0.000154218	0.000119518	0.000277752	0.000165789	0.000165802	0.000127228	0.000161939	0.000107952	0.000150372	0.000127229	0.000119519	0.000123368	0.000138802	8.10E-05	0.000181235	9.25E-05	0.000192783	0.000131084	0.00014265	0.000107946	0.000150362	0.000123368	0.000119519	0.000119518	0.000161939	0.00013494	0.000100241	0.000146507	0.000119518	0.000138795	0.000131084	0.000107946	0.000150356	0.000100241	0.000115663	0.000115663	0.000115663	0.000127229	0.000146506	0.000107952	0.000123373	0.000138795	0.000181216	0.000107952	0.000158072	0.000150385	0.000188927	0.000107946	0.000123373	0.000161934	0.000104096	0.000131084	0.000127229	8.87E-05	0.000169639	0.000154217	0.000138796	8.10E-05	0.000165783	0.000169644	0.00010024	0.000119518	0.000177356	0.000134956	0.000154217	0.000131084
582875	0.002	0.000197833	0.000141259	0.000100778	7.26E-05	0.00014514	8.47E-05	0.000193564	0.006958854	0.038111599	0.000302723	0.305279048	0.000975927	0.001213109	0.000120935	0.000335185	0.510197304	0.005048171	0.018000896	0.000339783	0.000371703	0.000153233	0.000193617	0.000238008	0.000334918	0.000343151	0.000984106	0.000242041	0.000120966	0.000379569	0.00014916	0.000149159	0.000153191	0.000145277	0.057927932	0.00030668	0.000549344	0.000153202	0.000699359	0.000153183	0.000282401	0.000157227	0.000128997	0.000108842	0.000185439	0.000157227	9.67E-05	0.000165301	0.000266196	8.87E-05	0.000209681	0.000124966	0.000225859	0.000165326	0.000165283	0.000157227	0.000116903	9.67E-05	0.000108842	0.000133028	0.000149153	9.67E-05	0.000108841	0.000141103	0.000161252	0.000161246	0.000245982	0.00010481	0.000165289	0.000165277	0.000141091	0.000149177	0.000169314	0.000137059	0.000141091	0.000137059	0.000161247	0.000173346	0.000161253	0.000112872	0.000108841	0.000141091	0.000149152	0.000157209	0.000108842	0.000153208	0.000116898	0.000104809	0.000153183	0.000145121	0.000137059	0.000149153	0.000141091	0.000149153	0.000165283	0.000145121	0.000145121	0.000165278	0.000120935	0.000157215	0.000128997	7.26E-05	0.000157215	0.000141092	0.000153184	0.000145115	0.000165277	0.000177407	0.000149152	0.000149153	0.000185446	0.000124965	0.000124954	0.000185452	0.000181426	0.000149152	0.00014109	9.67E-05	0.000137059	0.000145122	0.000209644	0.000124965	0.00017334	0.000133028	0.000120935	0.000120941	0.000133027	0.000169339	0.000153183	0.000124966
582876	0.002	0.000160969	0.000117892	8.93E-05	8.22E-05	7.50E-05	0.000128614	0.000178696	0.006270462	0.033354289	0.000282501	0.275211229	0.000962891	0.001154532	0.000157221	0.000289824	0.417378936	0.004303964	0.015833657	0.000394554	0.000308022	0.00019674	0.000160932	0.000168011	0.000303939	0.000271712	0.000832326	0.000232397	0.000128603	0.000300543	0.00014288	0.000132175	0.000117871	0.000117882	0.051021254	0.000236027	0.000440094	0.000103584	0.000648415	0.000132191	0.000182225	0.000103583	0.000192987	9.65E-05	0.000139308	0.000167888	7.86E-05	0.000103584	0.000257339	0.000117872	0.00014288	9.29E-05	0.000160734	0.000103584	0.000171466	7.14E-05	9.29E-05	8.93E-05	0.000110724	9.29E-05	0.000171482	0.000153606	0.000132159	0.000135736	0.000132159	0.000125015	0.000228677	0.000139303	0.000175033	0.000121443	0.000142879	0.000107156	0.000175048	0.000114299	0.000164327	0.000132158	0.000107156	9.64E-05	0.000142875	0.000142874	0.000139309	0.000103583	0.00014289	9.29E-05	0.000100012	0.000121443	0.000128588	8.57E-05	0.000153595	8.21E-05	0.000100012	0.000142875	0.000128587	0.000125015	0.000135736	0.000114299	0.000135737	0.00010359	0.000107157	0.000110728	0.000117871	0.000114299	0.000132158	0.00013573	0.000139302	0.000121443	0.000146446	0.000107156	0.000175037	7.86E-05	0.000146452	8.93E-05	7.86E-05	0.00013573	0.000164306	0.000128582	0.000132159	0.000153595	0.00013573	0.000146446	0.000167882	0.000121427	0.000125014	0.000160733	0.000103584	0.000100012	0.000139302	0.000100012	0.000117871	0.000132159
582877	0.002	0.000206896	0.000114782	0.000103293	8.80E-05	9.95E-05	0.000103294	0.000191373	0.006710901	0.036079025	0.00026807	0.291402183	0.000980936	0.001255719	0.000133911	0.000306639	0.45571389	0.004927011	0.016976342	0.000345505	0.000256723	0.00018385	0.000187579	0.000172299	0.00030251	0.000337217	0.000764056	0.00024505	0.000141568	0.000337187	0.000164539	9.95E-05	0.000145376	9.95E-05	0.054800623	0.000271886	0.000475153	0.000172253	0.000644371	0.000126247	0.000256491	0.000130079	0.000199033	0.000122422	0.00015686	0.000110945	0.000122422	0.000110944	0.000248801	0.000110944	0.000145382	0.000118596	0.000175999	0.000149201	0.000118596	0.000130085	0.000137725	0.000107119	0.000114782	9.56E-05	0.000168342	0.000160674	0.000122422	9.56E-05	0.000110945	0.000141568	0.000210456	0.000107119	0.000160669	0.000114771	0.000168371	0.00011859	0.000141551	0.000118597	0.000145376	0.000137726	0.000145376	0.000126248	0.000187493	0.000118597	0.00019515	0.000126248	0.000164505	0.000156883	8.42E-05	9.95E-05	0.000153027	9.56E-05	0.00012626	0.000114765	0.000133898	0.000126248	0.000191296	0.000107119	0.000130068	0.000118585	0.000179819	0.000145377	0.000141551	0.000110944	0.000160684	0.00016451	0.000168365	0.000126253	0.000126248	0.000156848	0.000187483	0.000122422	0.000118597	9.18E-05	0.000141551	0.000122422	0.000118596	0.000156853	0.000149202	0.000149202	0.000149202	0.000103293	0.000175981	0.000133904	0.000160679	0.000103294	0.000114772	0.000160662	0.000114765	0.000118596	0.000130073	0.000141544	0.000156853	0.00016833
582878	0.002	0.000212515	0.000122863	0.00010426	8.56E-05	9.68E-05	0.000100527	0.000189998	0.006614898	0.035869604	0.000335629	0.281664575	0.000973577	0.001221962	0.000115407	0.00026856	0.448325666	0.004531976	0.016273433	0.000362383	0.000287217	0.000190096	0.000242199	0.000216107	0.000309355	0.000358015	0.000814968	0.00021979	0.000141466	0.000346701	0.0001788	0.00010052	0.000152646	0.000122852	0.053451461	0.000197389	0.000563383	0.000160092	0.00070959	0.000126575	0.000257054	8.56E-05	0.000186207	7.82E-05	0.00013402	9.68E-05	0.00010796	5.58E-05	0.000298023	0.00010796	0.000122853	9.31E-05	0.000171304	0.000111684	9.68E-05	0.000148923	7.82E-05	9.68E-05	0.000122852	9.68E-05	0.000171238	0.000111684	0.000145206	8.19E-05	0.000148917	0.00013402	0.000249525	0.000104238	0.000208544	0.000100516	0.00016382	0.00010796	0.000134027	0.00013402	0.000141466	8.56E-05	0.00013402	0.000122851	0.000104238	0.000126575	0.00015264	8.19E-05	0.000163814	8.56E-05	0.00010051	0.000111689	9.31E-05	0.000100504	0.000156374	7.07E-05	0.000130297	0.00013402	0.000145189	0.000141466	0.000171254	0.000119129	0.000156364	0.000104238	0.000126575	0.000137743	0.000119129	9.68E-05	0.000148911	0.000152641	0.000193603	0.000141467	0.000134021	0.000134043	0.000167525	0.000130298	0.000126576	9.31E-05	0.000104238	0.000122851	0.000104238	0.000100515	0.000141466	0.000182439	0.00017126	8.93E-05	0.00014146	9.68E-05	0.000119118	0.000148911	0.000122851	0.000122847	0.000134021	0.000145189	0.000126569	0.000100515
582879	0.002	0.000203879	0.000111403	0.000111402	0.000107561	9.61E-05	0.000119086	0.000246065	0.006519521	0.035710408	0.000276897	0.292071621	0.000965513	0.00119504	0.000196053	0.0002655	0.448027735	0.004774779	0.016958598	0.000536469	0.000346565	0.000192217	0.000200004	0.000249977	0.000326933	0.000299964	0.000790401	0.000207607	0.000119085	0.000346255	0.000169048	7.68E-05	0.000111403	0.000107561	0.056403602	0.000222922	0.000469467	0.000119132	0.0008676	0.000122927	0.000246044	0.000107561	0.000184442	0.000111403	0.00022679	0.000145993	0.000142134	0.000153676	0.000303733	7.68E-05	0.000145975	9.99E-05	0.000176726	0.000157506	0.000180555	0.000138298	0.000126769	0.000111402	0.000107567	0.00013061	0.000153664	6.53E-05	0.000192143	0.000119086	0.000165189	8.45E-05	0.000245955	0.000103719	0.000188267	0.000115244	0.000172919	0.000107561	0.000145975	0.00013061	0.000172883	0.000126769	0.000115244	0.000138293	0.000165183	0.000111402	0.000192085	0.000119086	0.000161342	0.00013061	0.000103719	0.000119085	0.000111402	0.000126769	0.000145975	8.45E-05	0.000142152	0.000134463	0.000119086	9.22E-05	0.000107561	0.00013061	0.000145975	0.000142134	0.000111402	0.000142134	9.99E-05	0.000172883	0.000149817	0.000161341	0.0001575	0.000138298	0.000192085	0.000138293	0.000149817	9.22E-05	0.0001575	8.07E-05	0.000122927	0.000115244	0.000142133	0.000138293	9.99E-05	9.60E-05	0.00018826	0.000169024	0.00019978	9.99E-05	0.0001575	0.000126768	0.000134445	0.000161342	0.00013061	0.000126768	9.22E-05	0.000138293
582880	0.002	0.000143649	0.000162981	0.000104733	8.92E-05	7.76E-05	0.000104733	0.000240657	0.006955923	0.037048106	0.000306758	0.292421741	0.000873071	0.001273599	0.000143523	0.000279739	0.447503208	0.004645326	0.016911464	0.000409141	0.000256431	0.000209668	0.000256326	0.000256338	0.000318386	0.000314609	0.000821663	0.000229156	0.000139701	0.000369051	0.000162941	0.000116369	0.000108617	0.000116369	0.057045685	0.000306746	0.000442869	0.000151292	0.000731545	0.000131885	0.000256178	0.000151285	0.000194031	0.000128007	0.000170688	0.000162917	0.000116369	9.70E-05	0.000310524	0.000100848	0.000194037	0.000135765	0.00017456	0.000166825	0.000151297	0.000128006	0.000128006	0.000135765	0.00011637	9.70E-05	0.000139643	0.00011637	0.000143529	0.00011249	0.000143528	0.000124127	0.000287269	0.00011249	0.000166814	0.000112491	0.00015128	0.000143517	0.000120248	0.000131885	0.000159038	0.00011249	0.000151281	0.000112491	0.000116375	0.000128018	0.000197893	0.000128007	0.000147401	0.000128007	0.000170734	0.000104732	0.00015128	0.000116369	0.00019787	0.000135765	0.000124122	0.000104732	0.000131885	0.000112491	0.000213385	8.92E-05	0.000116387	0.000116368	0.000100854	0.000116369	0.000135765	0.000100854	0.000159038	0.000182348	0.000159038	0.000147401	0.000135765	0.000112479	0.000193954	0.000124127	0.00015516	0.000124127	0.000100854	9.70E-05	0.000131885	0.000108612	0.00015128	0.000159038	0.00015128	0.000124128	0.000139643	0.000170675	0.00015128	0.00015128	0.000100853	9.31E-05	8.92E-05	0.00015128	0.000170675	0.000124127
582881	0.002	0.000118015	0.000140724	5.70E-05	6.85E-05	0.000117919	7.61E-05	0.000243549	0.006546018	0.03564152	0.000281785	0.284232113	0.000836861	0.001202263	0.000178828	0.000304779	0.88417135	0.004860275	0.016998424	0.00042784	0.00028951	0.00014468	0.000213134	0.000213197	0.000342596	0.000274098	0.00077881	0.000178771	0.00013694	0.000293128	0.000197889	0.000102678	0.000140707	0.000102678	0.05568975	0.000239684	0.000430449	0.000117891	0.000602643	9.89E-05	0.000186372	0.000106482	0.000121694	9.89E-05	0.000182586	0.000114087	0.000121693	0.000148314	0.000220635	0.000102679	0.000136906	0.000125496	0.000174946	0.000140707	0.000174947	0.000121693	9.51E-05	0.000125497	0.000163565	7.60E-05	0.000121699	0.000102678	0.000125497	0.000136911	0.000155931	0.000144516	0.000300697	0.000148314	0.000129299	0.00014451	0.000182611	6.08E-05	0.000155914	9.51E-05	0.000167346	0.000136905	0.000178737	0.000102679	0.000152116	0.000140708	0.00014451	0.00011789	0.000110285	0.000140702	0.000125497	0.000106482	0.000136905	0.00014451	0.000155931	0.000152128	0.000129299	0.000148313	0.000155931	0.000125496	0.00014832	0.000125491	0.000209189	0.000148319	0.000125496	0.000133101	0.000159734	0.000152123	0.000136906	0.000121694	0.000148313	0.000163525	0.000121687	0.000117896	0.00011407	0.000136905	0.000136905	0.000110273	0.000129299	0.000121693	0.000133102	7.99E-05	0.000148314	0.000121693	0.000136899	0.000140708	0.000148315	9.89E-05	0.000163526	0.00011789	0.00014451	0.000106482	0.000114087	0.000110284	0.000133101	0.000159729
582882	0.002	0.000173427	0.000119363	8.08E-05	9.62E-05	7.70E-05	0.00010775	0.00020808	0.006665203	0.035392382	0.000292891	0.290659391	0.000971135	0.00128261	0.000100058	0.000292906	0.565883839	0.004754339	0.016946252	0.000413603	0.000273683	0.000204247	0.000227189	0.000173325	0.000319746	0.000300431	0.000718068	0.000200223	0.000161648	0.000277324	0.000142407	0.000126991	0.000138547	0.000100053	0.055903294	0.000261821	0.000365975	0.000146237	0.000795557	0.000142407	0.000265689	0.000103901	0.000150092	0.000161632	0.000150081	0.00011162	0.000103885	0.000134687	0.000284964	0.000103901	0.00010775	0.000115446	0.000207849	0.000126997	0.000169333	0.000130839	0.000103902	0.00010775	0.000142388	0.00012699	0.00016163	0.000165479	0.000146231	0.000115446	0.000115446	0.000142383	0.000296537	8.85E-05	0.000200176	0.000126991	0.00018473	0.000119306	0.000177018	0.000111597	0.000231007	0.000115446	0.000153939	0.000134687	0.000173176	0.00012699	0.000161625	0.000123142	0.000146231	8.85E-05	0.000111597	0.000115446	0.000119294	9.62E-05	0.000192416	8.85E-05	0.000138529	0.000146231	0.000173187	0.000142383	0.000177035	0.000126991	0.000165478	0.000111598	7.69E-05	0.000138536	9.62E-05	0.000111597	0.00015008	0.000192422	0.000169321	0.000180883	0.000146231	8.47E-05	0.000111597	0.000119295	0.000177029	9.62E-05	0.000123142	0.000134687	0.000157776	0.000126991	0.000115446	0.000123142	0.000173169	0.000180884	0.00018472	0.000142383	0.000134686	0.000146232	0.000165467	0.000119294	0.000107749	0.000103889	0.00015008	0.000115446
582883	0.002	0.000163458	0.000159549	0.000103864	0.000107572	0.000126125	0.00011874	0.000226438	0.006501607	0.035139883	0.000233885	0.278056731	0.000831121	0.00112013	0.00013354	0.000260086	1.070316624	0.004549698	0.016097534	0.00033141	0.000327062	0.000200596	0.000230096	0.000215314	0.000311839	0.000267342	0.000793097	0.000204153	0.000144673	0.000300918	0.000140963	0.000178207	0.000103864	0.000126142	0.053811433	0.000219008	0.00051304	0.000118701	0.000606163	0.000148384	0.000200398	0.000107573	0.00012612	0.000126138	0.00012612	0.000111282	8.16E-05	0.000122411	0.000259798	0.00016694	0.000189237	0.000103864	0.000211504	0.000185481	0.000178075	0.000114992	0.000133551	0.00012241	0.000166929	9.27E-05	0.000107567	0.000144678	0.000155801	0.000111282	0.000103864	0.000118701	0.0002375	0.000103864	0.000174365	0.000144667	0.000133539	0.000114991	0.0001855	0.000144667	0.000137254	0.00012983	9.64E-05	0.000137248	0.000137248	0.00012241	0.000174348	0.000107572	0.000140957	0.000133539	9.64E-05	0.000103864	0.000107572	0.000114991	0.000204047	0.000115009	0.000107573	7.42E-05	9.64E-05	0.000129835	0.000152092	0.000122411	0.000144668	0.000137248	0.000148377	0.000133545	0.000114991	0.000100154	0.000114991	0.000137248	0.00011869	0.000122411	0.000155795	0.000178058	0.000178064	9.64E-05	0.000144667	0.000126115	0.000144689	0.000166936	0.00012612	0.000144667	0.000122411	9.64E-05	0.00012612	0.000166929	0.000163215	0.00012983	0.000114987	7.79E-05	0.000155795	0.000122411	0.000144666	0.000137248	0.000111282	0.000144667
582884	0.002	0.000176774	0.000114981	0.000114951	0.000127261	9.44E-05	0.000123156	0.000221781	0.007163894	0.039255835	0.000324728	0.314600938	0.001164642	0.001342858	0.000193201	0.000271166	0.525436983	0.00529679	0.018241308	0.000428828	0.000300384	0.000201448	0.000254714	0.000221932	0.000357528	0.000386533	0.000935615	0.00020129	0.000139662	0.000407101	0.00019708	0.000143682	0.000143713	0.000180769	0.05944923	0.000279302	0.000476985	0.000156015	0.000737026	0.00016011	0.000217656	0.00013136	0.000176549	0.000160101	0.000213594	0.000102629	9.85E-05	9.44E-05	0.000283421	0.000143682	0.000139576	0.000164214	0.000176542	0.000139576	0.000160114	0.000131366	0.000156003	0.000123156	0.000164219	0.00011905	0.000135471	8.62E-05	0.000164207	0.000156041	0.000147793	0.000123156	0.000234072	0.00018477	0.000271102	0.000164202	0.000143682	0.000106735	0.000168319	0.000213519	0.000139576	0.000114945	0.000160101	0.000114945	0.000151891	0.000114945	0.000160102	0.000127261	0.000139577	0.00011084	9.44E-05	0.000155997	0.000110846	0.00011905	0.000131366	0.000127254	0.000151903	9.03E-05	0.000155997	0.000147793	0.000201173	0.000160109	0.000131361	0.000135471	0.000135471	0.000110841	0.000184764	0.000176535	0.000176524	0.000143701	0.00012726	0.00011084	0.000151892	0.000151892	0.000192945	0.00011084	0.000143682	0.000114945	0.000164207	0.00014778	0.000147787	0.00012726	0.000143682	0.000123156	0.00014778	0.000151891	0.00019295	0.000143682	0.000168313	9.44E-05	0.000123156	0.000102629	0.000168307	0.000106735	0.000127261	0.000123149
582885	0.002	0.000157734	0.000108753	0.000105003	0.000108754	0.000112503	0.000101264	0.000180085	0.006306663	0.035492786	0.000259065	0.286299164	0.000908148	0.001128545	0.000161378	0.000244139	0.466778703	0.004595332	0.016351406	0.000395313	0.000308131	0.000172724	0.000221576	0.000213919	0.000285266	0.000243952	0.000798106	0.000210149	0.000142511	0.000304332	0.000187557	0.000172606	0.000112503	0.000138777	0.055077941	0.000281474	0.000495984	0.000157679	0.000552606	0.000116254	0.000217654	0.00011626	0.000161279	8.62E-05	0.000176318	0.000116253	0.000105003	0.000142504	0.000255132	8.63E-05	0.000168772	0.000101275	0.000195051	0.000146271	0.000101253	0.000120004	0.000127504	0.000108753	0.000101258	0.000116254	0.000157516	0.000105003	0.000135004	9.38E-05	0.000116254	0.00013126	0.000292744	9.75E-05	0.000183784	0.000127515	0.000210182	0.000108754	0.000142504	0.000123754	0.000157511	0.000131253	0.000135004	0.000116253	0.000127504	0.000108754	0.000180029	0.000120004	0.000105003	0.000131254	0.000142505	0.000123764	0.000157504	0.000127498	0.000168761	0.000120004	0.000161266	8.25E-05	0.000112503	0.000150005	0.000123754	0.000120004	0.000157505	0.000112503	0.000146255	0.000127504	0.000146256	0.000112502	0.000105009	0.000183762	0.000116247	9.75E-05	0.000127505	0.000127504	0.000202523	0.000123753	0.000157512	9.75E-05	0.000138753	0.000108758	0.000146249	0.00013126	0.000157504	0.000146255	0.000149993	9.37E-05	0.000165005	0.000150004	0.000123754	0.000138754	0.00018001	0.000101241	0.000198761	0.00015001	9.75E-05	0.000116253
582886	0.002	0.000153692	7.86E-05	0.000134792	0.000101073	0.000127299	0.000123572	0.000251038	0.006557905	0.035432609	0.0002924	0.282830227	0.00108098	0.001213837	0.000127304	0.000273718	0.425680828	0.004614671	0.016598008	0.000387193	0.000258682	0.000153636	0.000236015	0.000221002	0.000209729	0.000326442	0.000808327	0.000217227	0.000127276	0.000296037	0.000160978	0.000149749	0.000119789	0.000119795	0.054670006	0.000254857	0.000412402	0.000134769	0.000717516	0.000112304	0.000247218	0.000131014	0.000172237	0.000123533	0.000179701	7.49E-05	0.000146016	0.000123533	0.0002622	8.61E-05	0.000179696	0.000108559	0.000198432	0.000160973	0.000160979	0.000116045	8.98E-05	0.000104816	0.00011984	0.00011979	0.000127276	9.36E-05	0.000149736	0.000123532	0.000119789	0.00010856	0.00024341	0.000119789	0.000157223	0.000123533	0.000187211	0.000112303	0.000131019	0.000157241	0.000145994	0.00014225	0.000116045	0.000116045	0.000123533	0.000116046	0.000145999	0.000127276	0.000138507	0.000145994	0.000119789	0.00015348	0.00011979	0.000108559	0.00014225	5.62E-05	0.000119789	8.98E-05	0.000157225	0.000138506	0.000179696	7.86E-05	0.00015723	0.000157224	0.000138513	0.000119789	0.000145994	0.000116045	0.000127276	0.00014225	0.000134763	0.000127276	0.00013102	0.000145999	0.000183462	0.000119779	0.00013102	7.86E-05	6.74E-05	0.000134763	9.73E-05	0.000123533	0.000116041	0.000145994	0.000149736	0.000127277	0.000149737	0.000157223	0.000138506	0.000101073	0.000127276	0.00010856	0.00016471	0.000131019	8.98E-05	0.000168459
582887	0.002	0.00016651	0.000102024	0.000102008	0.000102007	7.18E-05	0.000132272	0.000215459	0.006638713	0.035649635	0.000314082	0.28957565	0.000956914	0.00124365	0.000158859	0.000230762	0.507567369	0.004660746	0.017277803	0.000360517	0.000280051	0.000177817	0.000211815	0.000196612	0.000260908	0.000291254	0.000765831	0.000185273	9.45E-05	0.000317734	0.000162503	0.000109563	0.000109563	0.000120898	0.055194348	0.000207881	0.000442804	0.000158706	0.000704797	0.000177625	0.000253285	0.000139788	0.000173831	0.000105786	0.000170053	8.31E-05	0.000117119	0.000124689	0.000287367	9.07E-05	0.000188982	9.45E-05	0.000120898	9.07E-05	0.00017003	0.000105786	0.000124675	7.18E-05	0.000128442	0.000124676	9.07E-05	0.000120898	0.000109563	0.000102007	0.00013601	9.82E-05	0.000226758	0.000109563	0.000204107	0.00011712	0.0001549	0.000109563	0.000166241	0.000132232	9.45E-05	0.00013601	0.000120898	0.000124675	0.0001549	0.000117119	0.000170018	0.000151129	0.000139788	0.000105786	0.000113342	0.000124675	0.00010578	0.000120903	0.000120893	0.000132232	0.000132232	0.000109564	0.00013601	0.000120898	0.000139788	0.000120892	0.000117119	0.000120898	0.000143566	0.00011712	0.000143567	0.000109547	0.0001549	0.000151146	0.000132232	0.000147356	8.31E-05	0.000124676	0.000139788	0.000170025	0.000120898	0.000113342	0.000147344	0.000120898	9.82E-05	0.000120898	9.45E-05	0.000113343	0.000147343	0.000132232	0.000238086	0.000117108	0.0001549	0.000132231	0.000147345	0.000136011	0.000120898	0.000113342	0.000166241	0.000109563
582888	0.002	0.000165751	8.83E-05	0.000102984	9.19E-05	9.56E-05	8.46E-05	0.000213447	0.006464237	0.035329621	0.000224558	0.275992489	0.000913288	0.001214998	0.000132566	0.000254161	0.474130324	0.004792054	0.016239951	0.000361996	0.000364817	0.000176807	0.00020615	0.000195071	0.00031664	0.000294663	0.000827406	0.000232021	0.00015082	0.00021353	0.000176671	9.56E-05	9.19E-05	0.000139764	0.053758075	0.000250318	0.000438416	0.00011034	0.000663923	9.56E-05	0.000276057	8.83E-05	0.000136102	0.000114017	0.000158166	9.19E-05	0.000110341	0.000125129	0.000246546	0.000121374	0.00014712	9.56E-05	0.000169205	0.000150803	0.000165515	9.93E-05	0.000132407	0.000114017	0.000102984	8.46E-05	0.000139763	9.19E-05	0.000143458	0.000125057	0.000165515	0.000121374	0.000228112	0.000128729	0.000158165	0.000132407	0.000191475	9.93E-05	0.000176604	0.000102984	0.000121373	8.46E-05	0.00012873	0.000114018	0.000169199	0.000106662	0.000202366	0.000117696	0.000125052	0.000106661	0.000132407	9.56E-05	8.83E-05	0.000117696	0.000128735	0.00011034	0.000121369	0.000106662	0.000117696	9.56E-05	0.000132407	0.00011034	0.000169205	0.000117696	0.000132402	0.000114017	0.000132408	9.93E-05	0.00012873	0.000125052	9.93E-05	0.000147125	0.000161832	0.000143435	0.000128719	0.000102984	0.000154476	9.56E-05	7.35E-05	0.000125052	0.000139764	0.00012873	0.000125051	0.000106661	0.000125046	9.56E-05	0.000158154	8.83E-05	0.00014712	0.000139764	0.000158154	0.000117679	0.00011034	0.000106661	0.000106661	0.000128729
582889	0.002	0.000143221	0.000155009	0.00010726	0.000111233	8.34E-05	0.000115211	0.000222605	0.006983497	0.036750042	0.000278342	0.297867677	0.000998522	0.001206766	0.00014711	0.000314348	0.778977278	0.005285225	0.018100348	0.000379052	0.000282631	0.000147099	0.000258393	0.000202711	0.000373988	0.000362154	0.000797553	0.000242479	0.000162943	0.000362064	0.000162889	0.000115211	0.00013508	0.000119178	0.059133186	0.000258435	0.000481469	8.74E-05	0.00072115	0.000162877	0.000234506	0.000115205	0.000178774	0.000111239	0.000139041	7.95E-05	9.93E-05	0.00012315	0.00028627	0.000127123	0.000190716	0.000123151	0.000202664	0.000131096	0.000158928	0.000131113	0.00013904	0.000115205	9.93E-05	0.000115199	0.000158904	9.53E-05	0.000178791	9.14E-05	0.000143014	0.000139018	0.000282201	0.000135068	0.000146982	9.93E-05	0.000158905	0.00010726	0.000135068	0.000131096	0.000119178	0.000170828	0.000154944	0.000146985	0.000131096	9.93E-05	0.000146986	0.000119178	0.000107254	0.000143013	0.000119178	0.000131102	9.14E-05	0.000127123	0.000127124	0.000131095	0.000146991	0.000150965	0.000146985	0.000174795	0.000143013	0.000123169	0.000170829	0.000119166	0.000143007	0.000131096	0.000162876	0.000139041	0.00013904	0.000143013	0.000146986	0.000115205	0.000139041	0.000150959	0.00016685	0.000143019	0.000131107	0.000123145	0.000127123	0.000178767	0.000123144	0.000123151	0.000127117	0.000143013	0.000198661	9.53E-05	0.000190703	0.000111233	0.000127123	0.000150971	0.000143013	0.000182739	0.000143014	0.000123151	9.93E-05	0.000103288
582890	0.002	0.000171957	0.000104696	0.000146576	0.000108884	0.000150789	0.000180091	0.00027663	0.007133016	0.040060326	0.000297639	0.31424464	0.001140805	0.001379183	0.00016337	0.000318843	0.451905715	0.004994966	0.019511326	0.000462738	0.000327554	0.00016762	0.000230469	0.000251516	0.000423525	0.00029346	0.000832116	0.000196861	0.000209536	0.000348063	0.00021783	0.000142393	0.000171839	0.000121447	0.063370955	0.000247249	0.000520235	0.000142387	0.000802448	0.000150762	0.000272386	0.000142387	0.00016757	0.000167546	0.000146581	0.0001382	0.0001382	0.000108884	0.00028078	0.000125636	0.000163333	0.000134011	0.000184271	0.000188472	0.000159138	0.000113073	0.000121447	0.000171708	0.000121447	0.000104696	0.000184286	0.000121448	0.000129824	0.000104691	0.000159144	0.0001382	0.000352081	0.000163326	0.000242971	0.000108884	0.000167514	0.000134011	0.000201049	0.000146574	0.000134011	0.000117254	0.0001382	0.000100508	0.000150769	0.000154957	0.000154951	0.000163326	0.000163333	0.000108891	9.63E-05	0.000180084	0.000146594	0.000125636	0.000192667	0.000180078	0.000150746	0.000142387	0.000180078	0.000146574	0.000192648	0.000125636	0.000175897	0.000171701	0.000154945	0.000129824	0.0001382	0.000134011	0.000150762	0.000184291	0.000154951	0.000201017	0.000154951	0.000134011	0.000184266	0.0001382	0.00020103	0.000142387	0.00017589	0.00015495	0.000104683	0.000108884	0.000159138	0.000100502	0.000234564	0.000171696	0.000217787	0.000113072	0.000167514	0.000104646	0.000159139	0.00015075	0.000129824	0.000167526	0.000129823	0.00010469
582891	0.002	0.000194818	0.000116001	0.000119737	7.86E-05	0.000101028	0.00011227	0.000198467	0.006558716	0.035180525	0.000239657	0.282775178	0.000887747	0.001126064	0.000146063	0.000194862	0.383099328	0.004655831	0.017068819	0.000375824	0.000266203	0.000194852	0.000239795	0.00024343	0.000307114	0.000284683	0.000728374	0.000190955	0.000119737	0.000310928	0.000190909	0.000119759	0.000134704	0.000116011	0.054641052	0.000236046	0.000483531	0.00010477	0.000652919	0.000127226	0.000202126	0.000116006	0.000157178	0.000104775	0.000164667	8.23E-05	0.000123478	8.98E-05	0.000292114	0.000123495	0.000160902	9.73E-05	0.00017215	0.000164649	0.000153424	9.73E-05	0.000130962	0.000112253	5.61E-05	0.000115995	0.000108512	8.23E-05	0.00012722	0.00010477	0.000142188	0.00010477	0.000299539	0.00012722	0.000175882	0.000123478	0.000123485	0.000115995	0.000168391	0.000101028	0.000190853	0.000123478	0.000123479	9.35E-05	0.000142177	8.61E-05	0.000190847	9.35E-05	0.00010477	0.000115995	0.000142193	9.73E-05	0.000112253	0.00012722	0.00020214	0.000115995	0.000119736	0.000115995	0.000101029	0.000134705	0.000164632	0.000157161	0.000142188	0.000183352	0.00012722	0.000130962	0.000123478	9.35E-05	0.000134704	0.00015715	0.000134704	0.000115995	0.000157155	0.000142187	0.000112253	9.35E-05	0.000160896	0.000134704	0.000115995	0.000134704	9.35E-05	0.000134704	0.00012722	0.00010477	0.000138446	0.000115995	0.000145924	0.000101039	0.000145929	0.000138445	0.000149682	0.000138445	0.000149683	0.000138446	0.000145929	0.000130962
582892	0.002	0.000182682	8.19E-05	7.07E-05	8.19E-05	9.31E-05	0.000107988	0.000208687	0.006282226	0.033857688	0.000253444	0.285653995	0.000977062	0.001135354	0.000137793	0.000309606	0.411175615	0.00460197	0.016978252	0.000426401	0.000261111	0.000171526	0.000190007	0.000223579	0.000294414	0.000354251	0.000912627	0.000190001	0.000126601	0.000275804	0.000145291	0.000126606	9.31E-05	0.00014161	0.055227077	0.000298216	0.000522356	0.000111706	0.000649667	0.000137771	0.000283287	0.000107983	0.000197409	0.000130324	0.000122877	0.000137771	0.000145223	0.000115429	0.000197408	9.68E-05	0.000186249	0.000130324	0.000189945	0.000100536	0.000134047	0.000100536	0.000134047	0.000115429	9.68E-05	0.000122877	0.000163858	7.07E-05	0.000197404	9.68E-05	0.000137771	0.000111706	0.000264528	0.000130324	0.000145218	0.0001266	0.000160152	0.00011543	0.000122877	0.000137771	0.0001266	0.000111707	0.000141494	0.000152659	0.000119153	0.000104259	0.00019737	0.00011543	0.0001266	0.000148947	0.000122877	0.000122877	0.000178741	0.000111706	0.000193646	0.000160151	0.0001117	8.94E-05	0.000163835	0.000100535	0.000156388	0.000119153	0.000160118	0.00011543	0.000137771	0.000145218	0.000130323	0.000134053	0.000107976	0.000130314	0.000122876	8.94E-05	0.000174996	0.000137772	0.000160118	0.000111706	0.000152665	0.000119153	0.000100541	0.000100536	9.68E-05	0.000126601	0.000134047	0.000115429	0.000122877	0.000119153	0.000152665	0.00011543	9.31E-05	0.00013777	0.000100525	0.000130324	0.000130318	0.000111706	0.000178741	0.000119153
582893	0.002	0.000223734	0.000145112	8.23E-05	0.000141105	0.000105815	0.000109735	0.000274575	0.006797716	0.037553361	0.000290436	0.293038046	0.000921561	0.001147766	0.000180472	0.000239428	0.464355636	0.004951348	0.01747313	0.00039773	0.000294466	0.000184408	0.000231455	0.000207964	0.000333495	0.000313923	0.000786748	0.000188228	0.000133261	0.000357219	0.000156769	8.62E-05	9.01E-05	0.000129348	0.058078186	0.000306014	0.00040814	0.000101897	0.00067585	0.000145024	0.00025881	0.000160682	0.000192059	0.000113654	0.000137169	0.000109735	0.000129331	0.000129354	0.000223475	0.000117573	0.000160696	0.000168521	0.000254848	0.000141117	0.00012933	0.000117573	0.000105815	0.000113654	0.000137169	0.000117573	0.00013717	0.000101897	0.000141093	0.000129331	0.000109735	0.000137169	0.00025487	0.000168533	0.00021562	0.000121504	0.000188128	0.000121492	0.000152845	0.000117573	0.000137169	0.000129331	0.000188153	9.01E-05	0.000172441	0.000113653	0.000211674	0.000141087	0.000160683	0.000148925	0.000148925	0.000109735	9.01E-05	0.000176365	0.000156764	0.000125411	0.000141087	0.00012933	0.000148925	0.000129341	0.000180285	0.000101897	0.000176372	0.000113653	9.80E-05	0.000121499	0.000145006	0.000121492	0.000141088	0.000117574	8.62E-05	0.000109735	0.000180291	0.000121492	0.000195985	0.000141087	0.000164603	9.40E-05	0.000109729	0.000101897	0.00012933	0.000141087	0.000156764	0.000117573	0.000152845	0.00015677	0.000168528	0.000109735	0.000168521	0.000148925	0.000145007	0.000125411	0.000137168	0.000133233	0.000145007	0.000101891
582894	0.002	0.000160388	0.000104177	0.000124222	0.000128211	9.22E-05	7.61E-05	0.00021649	0.006728016	0.037908467	0.000357237	0.299066262	0.001075944	0.001222102	0.000116191	0.000260817	0.646991983	0.005055119	0.018135124	0.000458756	0.000309152	0.000128281	0.000168472	0.00022466	0.000373113	0.00024465	0.000880997	0.000212511	0.000180355	0.00034913	0.000216493	0.000140229	0.000116191	0.000116208	0.058998045	0.000296711	0.000493609	0.000144242	0.000727324	0.000160268	0.000276666	0.000152262	0.000144237	0.00016833	0.000176319	0.000112184	0.000132217	0.000128216	0.00033683	0.00012821	0.000192369	0.000120197	0.000228458	0.000108189	0.000148255	0.000100164	0.000172306	0.000124204	9.62E-05	0.00014825	0.000168288	0.000144237	0.000176312	7.61E-05	0.000196358	0.00010417	0.000260562	0.000120197	0.000188321	0.000168275	0.000188327	0.000172294	0.00018032	0.00012821	0.000172294	0.000124203	0.000152244	0.000116191	0.000148243	0.000140224	0.000136223	0.000120197	0.000172288	0.000116191	0.000144236	0.000140229	0.000132216	0.000144255	0.000180301	0.00011619	0.000124203	0.000132217	0.000168276	0.000108178	0.000160263	9.62E-05	0.000160263	0.000136223	0.000140224	0.000148243	0.000132216	0.000100164	0.000164269	0.000168293	0.000152251	0.000140229	0.000140229	0.000104171	0.000152244	0.000132216	0.000164269	0.000128211	8.81E-05	0.000100158	0.000112184	0.000124204	0.000168264	0.000108177	0.000156255	0.000144236	0.000192332	0.000152249	0.000168275	0.00014023	0.000152249	0.000108177	0.000156256	0.000168275	0.000132216	0.00011619
582895	0.002	0.000139291	0.000135266	0.000108203	6.18E-05	9.66E-05	0.000112067	0.000212643	0.006982094	0.036195153	0.000255296	0.293634469	0.000990844	0.001131575	0.000170081	0.000317462	0.44445645	0.005002335	0.017604774	0.000411386	0.000325292	0.000170248	0.000263139	0.000201071	0.000293936	0.000313462	0.000779533	0.000189496	0.000166319	0.000309522	0.000170064	0.000119797	0.000135266	0.000150712	0.056321441	0.000348222	0.000417902	0.000119796	0.000775559	0.000158458	0.00030554	0.000104339	0.000185546	0.000108203	0.000146854	0.000135254	0.000108203	0.000131391	0.00026679	0.000146848	0.00016231	8.11E-05	0.000247478	0.000119796	0.000115932	0.000112067	0.00016231	0.000127526	0.000100475	9.27E-05	0.000158441	0.000115926	0.000123661	0.000108203	0.000123661	9.66E-05	0.000383064	0.000166175	0.00022033	0.000139118	0.000158441	6.96E-05	0.000208724	0.000154576	0.000139118	0.000123661	0.000127525	0.000119797	0.000142983	0.000104339	0.000189402	0.000123661	0.000158442	0.000135255	0.000108203	0.000123661	0.00017004	0.000115933	0.000154606	0.00013139	0.000154576	0.000100475	0.000135255	0.000123661	9.66E-05	0.000146847	0.000170041	0.000158423	0.000131395	0.000115932	0.000142983	0.00017391	0.000204854	0.000142982	0.000123661	0.000127526	0.000177775	0.000112067	0.000139118	0.000146847	0.000220311	0.000162329	0.000158464	0.000123661	0.000142982	0.000104339	0.000150712	0.000154576	0.000139118	0.000112067	0.000208701	0.000135254	0.000142982	0.000127536	0.000150689	0.000108203	0.000146841	0.000135255	0.000150712	0.000139118
582896	0.002	0.000206718	9.38E-05	0.000112592	0.000120159	8.63E-05	9.76E-05	0.000206535	0.006229673	0.034994613	0.000266752	0.27979446	0.000909259	0.001174803	0.00014637	0.000251805	0.419640632	0.004631395	0.016880451	0.000354214	0.000293229	0.00018776	0.000214047	0.000146411	0.000341821	0.000293	0.00088588	0.000180244	0.00012008	0.00028929	0.000165133	0.000131343	8.26E-05	0.000131337	0.056301678	0.000187711	0.000500127	0.000101323	0.000779757	0.000138854	0.000255302	0.000123833	0.000165116	0.000112575	0.000161398	0.000112575	0.000101317	0.000101317	0.000289152	9.01E-05	0.00012008	0.00012008	0.000168886	0.000112581	0.000165166	9.01E-05	0.00010507	9.76E-05	0.000127585	0.00010507	0.000157612	0.000138843	0.000127585	0.000112575	0.000127585	0.000127585	0.00024778	0.000127585	0.000213972	7.13E-05	0.00013509	0.000116327	0.000153853	0.000161375	0.000176374	0.000108822	0.00012008	0.000112575	0.000131337	0.000138843	0.000142596	0.000176396	0.000165111	8.63E-05	0.00013509	0.000116328	0.000138842	0.000101317	0.00018389	0.00010507	0.000131337	0.000116327	0.000131338	0.000108823	0.000176391	0.00013509	0.000138843	0.0001501	0.000131331	0.000101317	0.000116327	0.0001501	0.00010507	0.000116328	8.63E-05	0.000157611	0.00010507	9.76E-05	0.000172621	8.63E-05	0.00012758	0.000101317	0.000157616	0.000183885	0.0001501	0.000127585	0.000146343	0.000127585	0.000168879	0.000101317	0.000176374	0.000168863	0.000150084	9.01E-05	0.000161368	9.01E-05	9.01E-05	0.000112575	0.0001501	0.000135084
582897	0.002	0.000212676	0.000117198	9.15E-05	9.89E-05	0.000113499	0.000117166	0.000175843	0.006189765	0.035002079	0.000230877	0.275322088	0.000853511	0.001071958	0.000117269	0.000260415	0.405435841	0.004483568	0.016379275	0.00042294	0.000293437	0.000146624	0.000194167	0.000190475	0.000414367	0.000311683	0.00077178	0.000190511	0.000150134	0.000330078	0.000201462	0.00011351	0.000128144	9.52E-05	0.055162312	0.000278473	0.000521093	9.15E-05	0.000653519	0.000142789	0.000274831	0.000142801	0.000153773	4.39E-05	0.000150133	0.000172161	0.000124483	7.32E-05	0.000241791	0.000153805	0.000109837	8.42E-05	0.000186758	0.000168429	0.000117171	0.000124482	9.52E-05	9.89E-05	0.000109837	9.52E-05	0.000135472	9.15E-05	0.000161101	0.000124482	0.00017209	0.000135472	0.000245406	0.000120826	0.0001538	8.79E-05	0.000131817	0.00014645	0.000142794	0.00011716	0.000128144	0.000106176	0.000117161	0.000117161	0.000161095	9.52E-05	0.000135467	0.000131805	0.000135472	0.000139133	0.00010251	0.000161101	0.00013546	0.000120816	0.000128144	0.0001611	9.89E-05	0.000109837	0.000124482	0.000109837	0.000142789	9.15E-05	0.000142789	7.69E-05	0.000120816	9.15E-05	0.00011716	0.000150128	0.000113498	0.000175768	0.000157439	0.000135472	0.000150111	0.000120821	0.000109837	0.000150111	0.000183091	0.000128144	0.000150112	0.000131805	0.000131805	0.000109837	0.000168422	0.000128143	0.000161102	0.000128144	0.000153778	0.000131805	0.000109837	0.000153772	0.000131805	0.000142788	0.000109837	0.000102515	9.89E-05	0.000153772
582898	0.002	0.000167342	9.72E-05	0.000136006	0.000112691	5.44E-05	0.000116576	0.000186647	0.006685907	0.037232718	0.000307307	0.294287419	0.000925448	0.00118527	0.000147686	0.000307571	0.530795163	0.004918107	0.017352238	0.000401972	0.000295797	0.00016338	0.000210049	0.000202246	0.000362065	0.000276188	0.000775815	0.000245038	0.000132131	0.000369646	0.000163235	0.000143806	0.000147686	0.000132125	0.057872128	0.000229386	0.000428106	0.00014768	0.000732842	0.000143789	0.00023327	0.000104918	0.000132131	0.000159344	0.000159344	8.94E-05	0.000128257	0.000104918	0.000315057	0.00011269	0.000155441	0.000120461	0.000202106	9.71E-05	0.000155434	0.000101027	0.000108803	0.000120468	0.000132119	0.000104918	0.000136012	9.71E-05	0.000104918	0.000124365	0.000112691	0.00011269	0.000276035	0.000124348	0.000202182	0.000147675	0.000194347	0.000120462	0.000151543	0.000151549	0.000120467	8.94E-05	0.00013212	0.000101015	0.000143777	0.000120461	0.000174877	0.000120463	0.000163213	0.000116576	0.000132119	0.000104936	0.000132114	0.000151549	0.000159338	0.000120462	0.000116559	0.000112691	0.000186533	0.000143783	0.000159321	8.16E-05	0.000136006	0.000120461	0.000108816	0.000147663	0.000136006	0.000147663	0.000120461	0.000206004	0.000182654	9.33E-05	0.000159321	0.000116576	0.000155435	0.000147663	0.000128234	9.71E-05	0.000120462	0.000136	0.000104912	0.000139891	0.000143789	0.000128234	0.000178756	0.000170984	0.000155434	0.000143776	0.000155429	0.000194323	0.000128233	0.000136006	9.33E-05	0.000136006	0.00011269	0.000167092
582899	0.002	0.000150332	0.000154253	0.000110689	0.000134337	9.09E-05	9.48E-05	0.000205527	0.00669332	0.037222203	0.00027281	0.299244087	0.001032993	0.00124098	0.000150115	0.000304728	0.51845701	0.004973881	0.018453262	0.000444405	0.000280942	0.000169912	0.00022534	0.000229314	0.000363846	0.000328247	0.000848572	0.000158015	0.000173839	0.000332416	0.000130356	0.000122463	0.000134307	0.000158014	0.058121508	0.000229233	0.000522421	0.00013827	0.000860363	0.000158014	0.00020944	0.000134314	0.000181746	0.00013827	0.000165927	0.000130356	9.48E-05	0.000118506	0.000221283	9.88E-05	0.000193632	0.000118506	0.000173823	0.000154064	0.000126401	0.000106655	0.000161972	0.000142207	0.000146157	0.000146183	0.000173822	0.000102706	0.000118506	0.000118506	0.000122457	0.000134307	0.000241087	0.000110606	0.000169871	0.000181734	0.000181734	9.48E-05	0.000150108	0.000142207	0.000146158	0.000138257	0.000138258	0.000142207	0.000161965	0.000110612	0.000185707	0.000122457	0.000118506	7.90E-05	0.000114557	0.000165957	0.000126407	0.000114556	0.000173821	0.000201478	0.000134301	0.000185672	0.000138257	9.09E-05	0.000138258	0.000173815	0.000165916	0.000142196	0.000114556	0.000130357	0.000146204	0.000114557	0.000130356	0.000130357	0.000169859	0.000154064	0.000154058	0.000110606	0.000165909	0.000130357	0.000138258	0.000118506	0.000118494	0.000118506	0.000102706	0.000154058	0.000134307	0.000150108	0.000150109	0.000189627	0.000209386	0.000161959	0.000169859	0.000126407	0.000130356	0.000150108	0.000106655	0.000165909	0.00018566	0.000165915
582900	0.002	0.000170256	0.000165827	0.000131763	0.000127501	0.000102001	0.000123276	0.000195601	0.00743525	0.040210086	0.00027225	0.325936104	0.001089679	0.001403376	0.000165771	0.00028091	0.514871561	0.005204102	0.018820652	0.000443965	0.000344971	0.000174461	0.000250945	0.000263686	0.000336114	0.000370344	0.000866049	0.000276488	0.000157252	0.000297863	0.000225444	0.000136014	0.000170015	0.000157264	0.062677539	0.000259489	0.000485222	0.0001275	0.000810055	0.000174272	0.000310493	0.000102001	0.000178501	0.000127501	0.000212553	0.000123264	0.000114751	0.000144501	0.000289182	0.000123252	0.000238106	0.000140251	0.000242425	0.000114751	0.00019556	9.77E-05	0.000144501	0.000123252	8.92E-05	0.000170001	0.00018277	0.000110501	0.000161501	0.000123252	0.00020829	0.000144501	0.000259338	0.000174271	0.000242336	0.000106251	0.000182759	0.000148782	0.000165752	0.000153001	0.000165752	0.000153002	0.000119001	0.000136001	0.000148752	0.000127488	0.000153001	0.000157252	0.000187002	0.000157252	0.000148744	0.000191341	0.000165751	0.000102001	0.000182771	0.00017002	0.000131751	0.000136001	0.000178501	0.000182758	0.000208271	0.000123251	0.000153001	0.000102001	0.000170001	0.000165752	0.000136001	0.000123252	0.000136001	0.000157251	0.000182751	0.000165752	0.000170001	0.000199758	0.000178509	0.000170002	0.000225266	0.000110501	0.000178501	0.000127501	0.000144501	0.00019551	0.000178515	0.000170002	0.000123252	0.000127501	0.000165752	0.000157252	0.000157253	0.000157252	0.000127501	0.000191252	0.000123251	0.000157252	0.000174245	0.000161502
582901	0.002	0.000185787	0.00015178	0.000134929	7.17E-05	0.000151869	0.000156054	0.000248918	0.007314699	0.039874428	0.000295417	0.320758907	0.000948848	0.001396516	0.000164662	0.000329409	0.535117099	0.005509742	0.018375454	0.000499683	0.000325468	0.000151919	0.000270018	0.000261641	0.000329168	0.000295417	0.000846205	0.000156004	0.000113835	0.000316694	0.000248934	0.000134916	0.000177102	0.000134929	0.063003737	0.000261694	0.000583115	0.000143355	0.000765369	0.000168658	0.000295348	0.000164429	0.000185548	0.000147571	0.000198196	0.000101188	0.00015178	0.000109619	0.000257295	0.000134917	0.000126484	0.000118052	0.000257336	0.000130699	0.000109619	0.000155997	0.000143348	0.000118052	0.000139133	0.000143349	0.000139132	0.000126478	0.000198191	0.0001307	0.000147565	0.0001307	0.000248829	0.000130694	0.000160213	0.0001307	0.000227741	0.00015178	0.000139133	0.000139133	0.000164429	0.000147565	0.00015178	0.000113835	0.0002024	0.000109619	0.000185535	0.0001813	0.000126485	0.000118052	0.000109613	0.000168664	0.000172861	0.000160213	0.00016864	0.000147565	0.000122268	0.000126484	0.000177077	0.000130699	0.000206615	0.000185515	0.000231932	0.000181301	0.000143348	0.000126484	0.000164429	0.000160214	0.000164429	0.000126484	0.000139133	0.000172874	0.000122267	0.000139138	0.000206598	0.000147564	0.000210826	0.000126484	0.000139132	0.000118052	0.000126484	0.000155997	0.000160213	0.000139133	0.000202394	9.70E-05	0.000202375	0.00018551	0.0001307	7.59E-05	0.000181313	0.000126478	0.000113835	0.000139132	0.000147565	0.000164429
582902	0.002	0.000163403	0.000119402	0.000107445	9.95E-05	7.56E-05	0.000103466	0.000262975	0.006833073	0.038414386	0.000286973	0.305353932	0.001015717	0.001230153	0.000155235	0.000295046	0.344449853	0.004856291	0.018223635	0.000503785	0.000327123	0.000183305	0.000234952	0.000270903	0.000318628	0.000314779	0.000898862	0.000199058	0.000159256	0.0003467	0.000171159	0.00014724	0.000123364	0.000119384	0.060017187	0.000195092	0.000558281	0.000119384	0.000718419	0.000163164	0.000183106	0.000127343	0.000202994	0.000139281	0.000119384	0.000135303	0.000127343	0.000119384	0.000258791	0.000135302	0.000187071	0.000127343	0.000210985	0.000167161	0.000167174	0.000131322	0.00018713	0.000139283	0.000107445	0.000131329	0.000147252	0.000111419	0.0001552	0.000135302	0.00013532	7.96E-05	0.000270742	0.000127343	0.000206986	0.000135302	0.000171116	0.000139282	0.000167156	0.00015919	0.000155199	0.000107446	0.000139281	0.000107445	0.000119378	9.95E-05	0.00014724	9.55E-05	0.000159179	0.000111425	0.000131322	0.000127343	0.000147241	0.000159179	0.000127344	0.000143261	0.000111419	0.000127344	0.000207004	0.000171135	0.000218919	0.000139283	0.00018308	0.000127343	0.000123363	0.000131322	0.000127343	0.000127337	0.00015122	0.000167155	0.00014724	0.000135302	0.000115405	0.000135302	0.000171117	0.000131341	0.00015919	9.95E-05	9.95E-05	0.00015122	0.000163158	0.000143262	0.000155199	0.000151221	0.000179077	0.000119384	0.000202965	0.000167137	0.000127331	0.000175097	0.000195007	0.000111425	9.55E-05	0.000147241	0.000143261	0.000163158
582903	0.002	0.000173667	0.000123335	0.000165747	0.000135005	0.000107912	0.000123334	0.000254582	0.006500551	0.037139366	0.00027394	0.287644266	0.001011089	0.001108932	0.00014268	0.000281839	0.742617012	0.005007856	0.017893805	0.000402505	0.000305278	0.000216147	0.000219806	0.000219802	0.000285451	0.000312549	0.000769683	0.000185091	0.000131036	0.0003397	0.000154167	0.000119504	9.25E-05	9.64E-05	0.057038626	0.000188912	0.000502026	0.000165728	0.000862715	0.000165741	0.000231394	0.0001426	0.000150324	0.000127184	0.000161875	0.000100204	0.000111766	0.000142616	0.00022746	0.00011562	0.000177309	0.000111766	0.000215889	0.000169594	0.00017732	0.000127183	0.000119475	0.00011562	0.000111766	0.000131036	0.000142599	0.000104052	0.00016959	0.000100204	0.000150308	0.000134891	0.000250654	0.000115621	0.000177314	0.000138745	0.000127183	8.86E-05	0.000158015	0.000138744	0.000200449	0.000119474	0.000111767	0.000127182	0.000169577	0.000131036	0.000165734	9.64E-05	0.000123328	0.00011562	0.00011562	0.000134885	0.000154172	0.000138744	0.000134891	0.000134898	0.000188864	0.00011562	0.000177297	0.000127189	0.000150307	0.000169588	0.000169582	0.000119475	0.000119475	0.000111766	0.000111761	9.25E-05	0.00011948	0.000154173	0.00015416	0.000107912	0.00011562	0.00015416	0.000173436	0.000138745	0.000173436	0.000127182	0.000111766	0.000127183	0.000150307	0.000123327	0.000165724	0.000142598	0.000146452	0.000165729	0.000131031	0.000119475	0.00017729	0.000115615	0.000158015	0.000104053	0.000131036	0.000142593	0.000165734	0.000131036
582904	0.002	0.000196908	9.65E-05	0.000107576	9.65E-05	8.90E-05	0.000129851	0.000200404	0.006198389	0.034699026	0.000245087	0.282377784	0.001052415	0.00116897	0.000118716	0.000208006	0.431927909	0.004513343	0.016820638	0.000398358	0.000297311	0.000159716	0.000222803	0.000215456	0.000252461	0.000326994	0.000845602	0.000196721	0.000137265	0.000349329	0.00012613	0.000111291	0.000107581	0.000103877	0.054954272	0.000204126	0.000483123	0.000163244	0.000628604	0.000137259	0.000207851	0.000129846	0.000137259	0.000100163	0.000178094	0.00012984	0.000122421	0.00012613	0.000274696	8.53E-05	0.000166965	0.000115001	0.000200386	0.000115	0.000166943	9.27E-05	0.00012984	0.000140968	0.000111291	0.000148405	0.000122421	0.000133549	0.000152098	9.65E-05	0.00012613	9.65E-05	0.000300698	0.000111291	0.000159502	0.000100162	0.000152109	0.000100162	0.000170658	0.000118716	0.000174351	0.00011871	0.000122425	5.19E-05	0.000192917	0.000111291	0.000192927	8.53E-05	0.000170658	0.000111291	8.53E-05	0.00011871	0.000103872	0.000103872	0.000140968	0.000115	0.000137258	8.90E-05	0.000129839	0.000103872	0.000122421	0.00012984	0.00013726	0.000155825	0.000103872	0.000122425	0.000152093	0.00011871	0.00012613	0.000170675	0.000133549	0.000163255	0.000111291	9.65E-05	0.000155803	0.000144679	0.000144679	0.000140968	0.000118711	0.000137259	0.000137259	0.00011871	0.000115001	0.000103872	0.000166948	9.64E-05	0.000185519	0.000166937	0.00012613	0.000140968	0.000103872	0.00012242	0.000126131	0.000100156	0.000152098	0.000129839
582905	0.002	0.000182822	0.000134248	9.68E-05	0.000119232	8.94E-05	0.000111755	0.000182589	0.00602893	0.03557529	0.000283349	0.280414183	0.000936143	0.001226778	0.000156453	0.000309777	0.428473921	0.004510671	0.017002799	0.000355389	0.000294971	0.000152911	0.000186362	0.000227409	0.000309532	0.000317096	0.000777729	0.000205081	0.000130368	0.000305902	0.000171375	0.000108019	9.31E-05	9.68E-05	0.054404159	0.000216167	0.000481415	7.82E-05	0.000679993	0.000141548	0.000193763	0.000137829	0.000130357	0.000115468	0.000134099	8.57E-05	0.000134092	0.000115468	0.000204926	0.000122919	0.000104294	0.000119193	0.000137818	0.000141542	0.000111745	0.000119193	0.000126643	0.00010802	0.000108019	7.45E-05	0.000137818	8.57E-05	0.000137818	0.0001192	0.000108019	8.19E-05	0.000268343	0.000152728	0.000204926	9.31E-05	0.000152717	0.0001043	0.000141542	0.00010802	0.00011547	0.000148992	0.000148992	0.000108019	0.000141542	0.000111744	0.000130363	0.000130368	0.000122913	0.000115469	9.31E-05	0.000148987	8.94E-05	0.000122919	0.000175076	7.08E-05	0.000126643	0.000119193	0.000163891	0.00010802	0.000152717	0.000100569	0.000175077	0.000111744	0.000175076	9.68E-05	0.000130367	0.000141542	0.000115464	0.000137818	0.000145262	0.00010057	0.000119193	0.000115469	0.000163891	0.000148992	0.000115469	0.000137818	0.000134092	0.000141543	0.000122918	8.19E-05	0.000126643	0.000122919	0.000193702	0.000163897	0.000130369	0.000145267	0.000156442	0.000160166	0.000137818	0.000152718	0.000126643	0.000100564	8.94E-05	0.000148992
582906	0.002	0.000142647	9.90E-05	0.000114756	0.000106849	0.000106832	8.31E-05	0.000225708	0.006587572	0.037014427	0.000257474	0.307523695	0.001034371	0.001250416	0.000126633	0.000305172	0.465490179	0.005054799	0.017709158	0.000409378	0.000344949	0.000170269	0.000241568	0.000273351	0.000404174	0.000277229	0.000802117	0.000213802	0.000134529	0.000316926	0.00015433	0.00011872	0.000166194	0.00014246	0.058988181	0.000229628	0.000559031	0.000150355	0.000758233	0.000174114	0.000289063	0.00011872	0.0001464	7.91E-05	0.000170158	0.000114752	0.000174145	8.70E-05	0.000261297	0.000150361	0.000201877	0.000162232	0.000138486	0.000138486	0.000158281	0.000118702	0.00013453	0.000146399	8.70E-05	0.000122658	0.000142442	0.000150355	0.000130572	0.000126615	0.000110777	0.000130572	0.000277124	0.000134517	0.000201852	0.000130572	0.000205774	0.000118702	0.000126615	0.000158277	0.000170133	0.000118702	0.000126622	0.000126615	0.000122658	0.000146422	0.00022169	0.000126615	0.000122659	0.000114745	0.000102875	0.000118702	0.000166195	0.000126615	0.00018599	0.000110788	0.000142442	0.000166182	0.000201823	0.000158271	0.000158276	0.000154336	0.000193898	0.000166194	0.000110788	0.000154313	0.000146399	0.000162226	0.000118702	0.000185991	0.000162232	0.000126616	0.000138479	0.000130572	0.000217662	0.000106831	0.000162225	0.000134529	0.000170145	0.000114739	0.000138486	0.000118702	8.31E-05	0.000189935	0.000245376	0.000162227	0.000178065	0.000102875	0.000142442	0.000126615	0.000102875	9.89E-05	0.000134529	0.000130571	0.000146398	0.000102869
582907	0.002	0.000131046	0.000142841	0.000130868	8.72E-05	0.000134828	8.33E-05	0.000218258	0.006911457	0.037399048	0.000293907	0.298765505	0.000964533	0.001338026	0.000122927	0.000305844	0.470263233	0.005024264	0.017434192	0.000422236	0.000301837	0.00017473	0.00023816	0.00024208	0.000309528	0.000281818	0.000815895	0.000234129	0.000142753	0.000345572	0.000174611	0.000114995	0.000138794	0.000134852	0.057721382	0.000250115	0.000548362	0.00011103	0.00070792	0.000162592	0.000277794	0.0001031	0.000182438	9.12E-05	0.000142753	0.000103106	0.000122926	0.000122927	0.000297629	0.000134821	0.00014672	9.52E-05	0.000206235	0.000162604	0.000166563	0.000170534	0.000107064	0.000118961	0.000166552	0.000122926	0.000186379	0.00011103	0.000103088	0.000122926	0.000107054	0.000146725	0.000253888	0.000111036	0.000218185	0.000162616	0.000194379	0.000130862	0.0002023	0.000126898	0.000142753	0.000194386	0.000118962	0.000107064	0.000154649	0.000150713	9.52E-05	0.000142753	0.000130856	0.000134822	9.52E-05	0.000130857	0.000150684	9.12E-05	0.000166564	0.000158614	0.000138787	0.000114995	0.000202276	0.000118961	0.000170511	0.0001031	0.000170506	0.000114977	0.000114995	9.91E-05	0.000170511	0.000178453	0.000154649	0.000142753	0.000170523	0.000142772	0.000142753	0.000103094	0.000142754	0.000146718	0.00015465	0.000150672	0.000138787	0.000138787	0.000126892	0.000126891	0.000158621	0.000114995	0.000174465	0.0001031	0.000138788	0.000130856	0.000134822	8.72E-05	0.000146719	0.000154649	0.000174476	0.000122927	0.000138788	0.000154661
582908	0.002	0.000170035	0.000113206	0.000108851	0.000130641	0.000134982	0.00012192	0.000261482	0.007654396	0.041552685	0.000366197	0.335777293	0.001059472	0.001446701	0.000156824	0.000257293	0.472390497	0.005577751	0.019672267	0.000520345	0.00035792	0.000191839	0.000287641	0.000270252	0.000313732	0.000388173	0.000970753	0.000244084	0.000152457	0.000339949	0.000204713	0.000139331	0.0001611	0.000134983	0.06466088	0.000278911	0.00051035	0.000134982	0.000781671	0.0001611	0.000287539	0.000117559	0.000209106	0.00013933	0.000182917	0.00016546	0.000165454	0.000139317	0.000278803	0.000165461	0.000174163	0.000148038	0.000174176	0.000165454	0.000156746	0.000134975	0.000104498	0.000165461	0.000134975	0.000100143	0.000200313	0.00013933	0.000121914	0.000134975	0.000156747	0.000143683	0.000270046	0.000130622	0.000156746	0.000117541	0.000191585	0.000121914	0.000161107	0.000182904	0.000178515	0.00018725	0.000117559	0.000174168	0.000148038	9.58E-05	0.000230818	0.000117559	0.000152405	0.000152392	0.000169808	0.00012192	0.000156746	0.000139331	0.000213389	0.000169815	0.000148038	0.000161099	0.000174188	0.000143684	0.000191584	0.000134976	0.000143678	0.000165454	0.00013933	0.000156747	0.000143683	0.000148039	0.000152392	0.000182902	0.000200299	0.000143683	0.000182877	0.0001611	0.000161095	0.000169828	0.000209002	0.000200345	0.000143683	0.000152373	0.000143691	0.000139331	0.000169802	0.000165454	0.00018287	0.000134975	0.000156747	8.27E-05	0.000191578	0.000126267	0.000113206	0.000161099	0.000121901	0.000143684	0.000121907	0.000134975
582909	0.002	0.000207962	0.000199213	0.000134153	9.95E-05	9.95E-05	0.000134179	0.000186114	0.007406447	0.041473513	0.000320499	0.326223922	0.001148577	0.001583491	0.000207743	0.00033361	1.065018389	0.005475511	0.019493095	0.000421136	0.00037715	0.000155831	0.000220858	0.00022523	0.000342131	0.000268482	0.000829288	0.000233762	0.000186085	0.000355228	0.000151478	0.000151454	0.000125468	0.00015576	0.064099523	0.000225109	0.000546137	0.000147101	0.000789815	0.000173086	0.000311796	0.00015578	0.000216397	0.000160092	0.000164428	7.79E-05	0.000112489	0.000125475	0.00033768	0.000142774	0.000177393	8.65E-05	0.00028136	0.00017306	0.000190391	0.000151427	0.000168732	0.000125468	0.000108156	0.000142775	0.000177394	0.000155754	0.000160081	0.000160107	0.000164414	0.000116816	0.000311707	0.000108162	0.000207685	0.000207698	0.000155754	0.000138461	0.000233662	0.000116815	0.000138448	0.000177387	0.000186047	0.000116816	0.000142775	0.000121142	0.000207698	0.000177393	0.000181712	9.95E-05	0.000147101	0.000116803	0.000177399	0.00015576	0.000194687	7.36E-05	0.000173067	0.000129795	0.000186047	0.000129795	0.000181712	0.000212011	0.000199026	0.000147101	0.000147102	0.000129795	0.000164408	0.000203365	0.000108163	0.000125469	0.000164406	0.000155754	0.000155754	0.000160087	0.000173059	0.000138448	0.000190366	0.000177385	0.00014278	0.000129795	0.0001601	0.000129795	0.000155754	0.000147101	0.000203352	0.000164406	0.000147095	0.000155754	0.000147114	0.000155754	0.000129795	0.000160079	0.000138448	0.000194692	0.000134122	0.000181712
582910	0.002	0.000160532	8.60E-05	0.000125113	0.000105565	0.000113378	0.00010165	0.000273967	0.006594843	0.036580514	0.000234796	0.296045054	0.001049847	0.001291643	0.000121227	0.000234943	0.460307065	0.004941193	0.017890566	0.000431632	0.000274118	0.000195643	0.000207426	0.000250466	0.000320873	0.000328812	0.000824207	0.000176177	0.000109469	0.000293492	0.000199484	0.000121197	0.000152486	0.000121204	0.057334999	0.000223019	0.000497422	0.000168113	0.000796426	0.000199459	0.000262108	0.000136836	0.000129017	0.000121197	0.000136836	0.000101661	0.000148571	9.38E-05	0.000309106	0.000129017	0.000172059	7.04E-05	0.000199413	9.38E-05	0.000199414	0.000117288	0.000121197	0.000164209	0.000125107	0.000132926	0.000164215	7.82E-05	0.000191605	0.000109469	0.000148564	0.000136842	0.000234684	0.000156383	0.000269949	0.000109469	0.000168137	0.000129016	0.000152474	0.000125108	0.000144638	0.000136835	0.000144655	9.77E-05	0.000164202	0.0001603	0.000179847	0.000113379	0.000129017	0.000117288	0.000109469	0.000136836	0.000175937	0.000125107	0.000195567	0.000175937	0.000129011	0.000125108	0.000140746	9.77E-05	0.000168124	0.000121197	0.000152463	0.000144655	0.000121198	0.000136829	0.000152474	0.000156383	0.000121197	0.000132927	0.000125107	0.000117288	0.000136836	0.000156383	0.000125107	0.000156383	0.000109458	0.000136836	0.000129016	0.000172047	0.000113378	0.000179841	0.000129017	0.000148564	0.000144655	0.000109463	0.000211142	0.000144654	0.000113378	0.00010165	0.000125107	0.000148564	0.000113378	0.000125101	0.000105553	0.000129022
582911	0.002	0.00015431	0.000111103	5.73E-05	0.000107498	6.81E-05	0.000157675	0.000186471	0.006199716	0.034417806	0.000225959	0.270129893	0.000868232	0.001241797	0.00014347	0.000276396	0.490676662	0.004168128	0.015767283	0.000327394	0.000247617	0.000143518	0.000193765	0.000190027	0.000283305	0.000279838	0.000697504	0.000276188	0.000154108	0.00027256	0.000157766	0.000150508	0.000129009	0.000107504	0.052706112	0.000218765	0.000351655	0.000139764	0.000672174	0.000118249	0.000236639	0.000150513	0.00020084	0.00011467	0.000111087	0.000114665	8.60E-05	0.000107498	0.000247396	0.000107498	0.00018638	8.96E-05	0.000200713	8.60E-05	0.000121831	9.32E-05	0.000118249	8.60E-05	0.000146921	0.000103916	0.000107498	0.000103916	0.000146915	0.000107498	0.000143337	0.000103915	0.0001792	0.000118248	0.000179196	0.00013617	0.000168442	0.000114665	0.000107498	0.000100332	0.000139753	7.88E-05	0.000125414	0.000132582	0.000193552	0.000118249	9.67E-05	0.000172019	0.000164837	0.000114665	0.000121831	7.17E-05	0.000128998	9.67E-05	0.000139753	9.67E-05	0.000164857	0.000143331	0.000125415	0.000132582	0.000164842	0.000100332	0.000164838	0.000136164	0.000100327	0.000100332	0.000143331	8.96E-05	0.000132582	0.000114665	0.000143349	0.000157669	0.000164837	0.000161238	0.000161264	0.000136164	0.000128993	0.000114665	0.000111081	0.000118248	0.000128998	8.96E-05	0.000118248	0.000139748	0.000132583	0.000125415	0.000189937	0.000100332	0.000107498	0.000128998	0.000139748	0.000103916	0.000161258	0.000103915	0.000164846	0.000103915
582912	0.002	0.000192239	0.000119057	9.98E-05	6.91E-05	8.45E-05	0.000134408	0.000172858	0.006534513	0.036838867	0.000315112	0.291294472	0.000903172	0.001240789	0.000119035	0.000292282	0.746812222	0.004721333	0.017445465	0.000415978	0.000357885	0.000172919	0.000238259	0.000207414	0.000299694	0.000280482	0.000824829	0.000161266	0.000130528	0.000338372	0.000157419	0.000153609	0.000130528	0.000111333	0.056463349	0.000203587	0.000473056	0.000145902	0.000743237	0.00014589	0.000272779	0.000138207	0.000153569	8.83E-05	0.00012285	0.00012669	0.000103638	0.000103655	0.000265036	0.000107494	0.000168925	0.000134361	0.00021892	0.000103655	0.000168938	0.00013054	0.000115172	9.98E-05	0.000115172	9.60E-05	0.000103655	9.21E-05	0.000176603	0.000130528	0.00014589	0.000149724	0.000249652	0.000157425	0.000207345	0.00012285	0.000134367	9.98E-05	0.000145885	0.000119017	0.000168924	0.000119012	0.000149724	0.000103655	0.000149724	9.21E-05	0.000180454	9.21E-05	0.000107494	9.21E-05	0.000134374	0.000122856	0.000180465	0.000134367	0.000165086	0.000107494	0.000161235	0.000134368	0.000107494	0.000119011	0.000180449	0.000107494	0.00018812	0.000107494	0.00012669	0.000103655	9.98E-05	0.000161242	0.000142045	0.000188137	0.000126689	0.00012669	0.000126689	0.000119012	0.000172758	0.000126689	0.000134368	0.000103655	0.000138218	0.000172781	0.000157414	0.000115172	9.60E-05	0.000138206	0.000149723	0.000119	0.000168919	0.000103655	0.000115172	0.000142046	0.000111334	9.21E-05	0.000119011	0.00012285	0.00012285	0.000107494
582913	0.002	0.000155593	0.000134924	0.000110412	9.40E-05	8.99E-05	6.13E-05	0.000216848	0.006840736	0.038149175	0.00026187	0.305665365	0.001073087	0.001387634	0.000171927	0.000241585	0.499391156	0.005154824	0.018402715	0.000406337	0.000368991	0.000208802	0.000241414	0.000212722	0.000360181	0.000298876	0.000792079	0.000225079	0.00015536	0.000364426	0.000163549	0.000122659	0.000126753	0.000122653	0.060642323	0.000257721	0.000495578	0.000134918	0.00077098	0.000184023	0.000241401	8.59E-05	0.000163543	0.000110387	0.00013083	0.000134917	0.000126742	0.000163538	0.000290445	0.000126741	0.000196287	0.000114476	0.000159455	0.00015536	0.00017581	0.000122653	0.000126754	0.00013083	0.000139007	0.000126742	0.000134925	0.00010221	0.000171727	0.000126741	0.000175822	0.000155366	0.000315007	0.000110387	0.000159449	0.000159449	0.000159449	0.000106299	0.000192174	0.000147184	0.000147189	0.000126742	0.00015945	8.99E-05	0.000167626	0.000147184	0.000151272	0.000151272	0.000188099	0.000126742	0.000139006	0.000159455	0.000110387	0.000143108	0.000179897	0.000118564	0.000106299	0.000126741	0.00016355	0.000147184	0.000192162	0.000159449	0.000204448	0.000114476	0.000106299	0.000139025	0.00010221	0.00011447	9.81E-05	0.000183991	0.000143095	0.000167619	0.000122652	0.000118558	0.000175802	0.000134917	0.000134912	0.000126742	0.000106299	0.000143095	0.000163537	0.000118565	0.000167632	0.000163537	0.000204416	0.000139006	0.000167627	0.000110387	0.000163537	0.000126741	0.000134918	0.000171713	0.000126742	0.000139006	0.000163537	0.000106287
582914	0.002	0.000178061	0.000112102	0.000115992	0.000131466	0.000143063	0.000119864	0.000216572	0.006745921	0.036190003	0.000270887	0.296232852	0.000800356	0.001226043	0.000174028	0.00026722	1.103682222	0.004748334	0.017454437	0.000396012	0.000302293	0.000209021	0.000216632	0.000201179	0.000356089	0.000278706	0.000807029	0.000189526	0.00014316	0.000363949	0.000193345	0.000112103	0.000143051	0.000139168	0.057159608	0.000251458	0.000491883	0.000143027	0.000830208	0.000115969	0.000278527	0.0001237	0.000150765	0.000146893	0.000173971	9.28E-05	9.28E-05	0.0001237	0.000235883	0.000146901	0.000170093	8.50E-05	0.000204921	0.000104371	0.000212736	0.000143033	0.000143027	0.000104371	7.73E-05	0.000115963	0.000108237	0.000104371	0.000173982	0.000154636	0.000123694	0.000127566	0.000274602	0.000104371	0.000177865	0.000173965	0.000174087	0.000119834	0.000228153	0.000143027	0.000150765	0.000119834	9.28E-05	0.000112102	0.00015849	8.12E-05	0.000166227	0.000119834	0.000150759	0.000100506	0.000119829	0.000166233	0.000112102	0.000146893	0.000201036	0.000119829	0.000135303	0.000104371	0.000185562	0.000115969	0.000208773	9.66E-05	0.000158497	0.000150759	0.000135297	0.000127566	0.000115963	0.000119829	0.000131431	0.000189433	0.000127566	0.000112102	0.000143028	0.000131431	0.000166222	0.000127566	0.000112097	0.000108237	0.000139162	0.000115969	0.000131425	0.000100506	0.000170099	0.000154624	0.000170076	0.000108226	0.000185556	0.000143027	0.000139162	0.000127566	0.000143034	0.000131431	0.000119834	0.0001237	0.000131431	9.66E-05
582915	0.002	0.000188788	0.000137534	9.43E-05	0.000106034	9.03E-05	8.25E-05	0.000212191	0.006595562	0.036425592	0.000334297	0.299745575	0.001046458	0.001142209	0.000117816	0.000235998	0.503752653	0.005130659	0.017793901	0.000437865	0.00027549	0.00017299	0.000216092	0.000227984	0.000318418	0.000298839	0.000843667	0.000223992	0.000113894	0.00030275	0.000192504	0.000125671	0.000117816	0.000133548	0.05729358	0.000255444	0.00040505	0.000113888	0.000712887	0.00018067	0.000314436	0.000149239	0.000157095	0.000113888	0.000149258	0.000117816	0.000153161	0.000117828	0.000267194	0.000113888	0.000176736	0.00012175	0.000243595	0.000121745	0.000133525	0.000117816	0.000157095	0.000125671	0.000121749	0.000106034	9.43E-05	9.43E-05	0.000106034	9.82E-05	0.000137453	0.000133525	0.000255395	0.000133526	0.00019248	0.000117816	0.000161016	0.000133526	0.00018459	0.000137476	0.000172802	0.000153161	0.000109962	0.000113888	0.000125671	0.000149234	0.000161021	0.000125671	0.000137453	0.000141391	0.000129598	0.000137453	0.000113888	0.000113888	0.000172833	0.000137453	0.000141379	0.000161016	0.000176724	0.000106034	0.000184609	0.000149234	0.000172798	0.000149234	0.000133525	0.000129597	0.000149235	0.000125671	0.000137453	0.000137457	0.000153161	0.00015316	0.000149223	0.000106034	0.000161021	0.000141379	0.000145307	0.000133525	0.000141379	0.000133525	0.000137452	8.25E-05	0.000137452	0.000145313	0.000192446	0.000113884	0.000231782	0.000153161	0.000180651	0.000164943	0.000157088	0.000141379	0.000149234	0.000145307	0.000137453	0.00010995
582916	0.002	0.00016026	8.77E-05	0.000144871	7.24E-05	8.39E-05	0.000114353	0.000205992	0.006458714	0.036624573	0.000320628	0.292786654	0.001008089	0.001077206	9.53E-05	0.000244318	0.463467925	0.004908986	0.017032917	0.000398093	0.000278775	0.000187055	0.000213559	0.000240367	0.000362572	0.000335923	0.000803652	0.000213565	0.000148671	0.000293836	0.000225067	0.000125823	0.0001296	9.15E-05	0.054617683	0.000236538	0.000446782	9.15E-05	0.000688088	9.53E-05	0.000247936	9.15E-05	0.00018299	9.53E-05	0.000194442	0.000114354	0.000110542	0.000129612	0.000221161	0.000118166	0.000133408	0.000106718	0.000179159	9.91E-05	0.000114354	0.000114352	0.000144847	0.000102912	0.00010673	0.000125788	0.000141036	0.000125788	0.00015629	0.00010673	0.000148671	0.000137224	0.000240253	0.000152478	0.00014866	0.000141036	0.000183023	0.000133425	0.000133413	0.000213523	0.000167729	0.000137225	0.000156295	0.00010673	0.000167742	0.00019828	0.000163907	8.00E-05	0.000133412	9.53E-05	9.91E-05	0.000152471	0.000118166	0.000102918	0.000163918	0.000144847	0.000148661	0.000118165	0.0001296	0.000110541	0.000144837	0.000114353	0.000186801	0.000118165	0.000114353	0.000110541	9.53E-05	0.000121965	0.00015246	0.000152471	0.000144847	0.000110542	0.000156283	0.000102918	0.000125788	0.000137225	0.000121977	0.000121977	0.000156283	0.000137224	0.000137224	0.00010673	0.000133412	0.000141036	0.000137224	0.000114353	0.000144847	0.00014866	0.000141036	0.00010673	0.000141036	0.00017153	0.000121977	0.000137235	0.000152471	0.000125788
582917	0.002	0.000123852	0.000119702	0.000103726	0.000123697	0.000127674	9.18E-05	0.000219585	0.006721184	0.037901756	0.000267513	0.301859506	0.001038913	0.00136221	0.000123697	0.000259668	0.447918887	0.005234445	0.018114897	0.000460838	0.000263793	0.000151689	0.000223726	0.000271536	0.000303423	0.000311553	0.000792511	0.000191597	0.000115695	0.000371758	0.000195514	0.000135641	9.57E-05	0.000155588	0.058340886	0.000307425	0.000399445	0.000131658	0.000760461	0.000139638	0.000335511	0.000151599	0.000171567	0.000123698	0.000155595	0.000167557	0.000123674	0.000135641	0.000303425	0.000119684	0.000187511	0.000119684	0.000235487	0.000167558	0.000151606	0.000119684	9.97E-05	0.000135642	0.000147609	0.000155589	0.000135641	9.97E-05	0.000139631	0.000115694	0.000131651	0.000123667	0.000227471	0.000163574	0.000139632	0.00011969	0.000195513	0.000123674	0.000159579	0.000155601	0.000131651	9.97E-05	0.00013963	0.000127663	0.000115694	7.18E-05	0.000163568	0.000151599	0.000171565	8.38E-05	0.00011969	9.97E-05	0.000107715	0.0001556	0.000183509	0.000163574	0.00014362	0.000155589	0.000155589	0.000155588	0.000179526	0.00014362	0.000199492	0.000127663	9.18E-05	0.00014761	0.000107703	0.000123673	0.000127663	0.000119684	0.000187523	0.000107715	0.000151599	0.000135642	0.000151599	0.00013963	0.000183527	0.000123673	0.000119684	0.000127663	0.000127663	0.000131629	0.0001516	0.000155589	0.000171547	0.000111687	0.000167557	0.000123662	0.000175543	0.000127663	0.000119684	0.000191505	0.000167558	0.000195501	0.000155589	0.000103726
582918	0.002	0.000185057	9.86E-05	5.34E-05	0.000110872	0.000115003	9.45E-05	0.000209551	0.006983495	0.038048881	0.000242481	0.316908267	0.000990432	0.001293468	0.000139623	0.000337337	0.499637087	0.004948587	0.018073075	0.000420715	0.000275693	0.000172714	0.00020961	0.000238325	0.000345307	0.000287759	0.000935895	0.000151949	0.000139623	0.000291861	0.000217751	0.000127297	0.000102659	0.00013551	0.058413741	0.000258858	0.000526593	0.000110872	0.000803253	0.00015605	0.000275323	0.000184923	0.00016428	0.000135517	0.00014783	0.000114973	0.00013551	0.000123192	0.000258824	0.000151937	0.000143724	0.000102659	0.000275331	9.44E-05	0.000176613	0.000131404	0.000143724	0.000106766	0.000102665	0.000119086	0.000156062	0.000139617	0.0001848	0.000168368	0.000139617	0.000127297	0.000328779	0.000184787	0.000201256	0.00014783	0.000135516	0.000131404	0.000143724	0.000110873	0.000164256	0.000119086	0.000217681	0.000110872	0.000160162	0.000168368	0.000151937	0.000131404	0.000147824	0.000102659	0.000102659	0.000164255	0.00016015	0.000114979	0.000168362	0.000131404	0.000176575	0.000160149	0.000156042	0.000151937	0.00014783	0.000127298	0.000151936	0.000114979	0.000143724	0.000119085	0.000172469	0.000123192	0.000172468	0.000127298	0.000139617	0.000139618	0.000135511	0.000184794	0.000123192	9.86E-05	0.000110861	0.000102659	0.000160149	0.00014783	0.000131404	0.000123192	0.000172462	0.000160142	0.000168362	0.00014783	0.000205338	0.000119085	0.000131404	0.000106766	7.80E-05	0.00014783	0.00013551	0.000135511	0.000139617	0.000114979
582919	0.002	0.000158022	9.77E-05	0.000116502	0.000105207	0.000124011	0.000139057	0.00024443	0.006453236	0.035683015	0.000285851	0.286805904	0.00089143	0.001168628	0.00013904	0.000255912	0.666177319	0.004983842	0.016699576	0.000422447	0.000293623	0.000158017	0.000206826	0.000233212	0.000312202	0.000297178	0.000833863	0.000221788	0.000180379	0.000376341	0.000161608	0.000105207	0.000150318	9.02E-05	0.053917236	0.000225626	0.000523324	0.000131509	0.000697251	9.02E-05	0.00022176	0.000127751	0.000176665	9.77E-05	0.00019932	0.000127751	0.000112721	9.77E-05	0.000248117	0.000108964	0.000236852	0.000105207	0.000176626	0.000139023	0.000123999	0.000112721	0.000101444	0.00012023	0.000105207	0.000120236	0.000127745	0.000135266	0.000165331	0.000105207	0.000157833	0.000139029	0.000199194	8.27E-05	0.000214244	9.77E-05	0.000172867	0.000123993	0.000154053	0.000127752	0.00015781	0.000172851	0.000120237	0.000120237	0.000165336	0.000116479	0.000146538	0.000123993	0.000105207	0.000105207	0.000127751	0.000131508	0.000120236	7.89E-05	0.000169093	0.000150295	0.000123993	0.000101449	0.000146538	0.000127756	0.00015781	0.000142781	0.000199171	9.39E-05	0.00014278	0.000142779	0.000154063	0.000127751	0.000154047	0.000161579	0.000172839	0.000150296	0.000120236	0.000105207	0.000116479	0.000112721	0.000180372	0.000135266	0.000116478	9.39E-05	0.000135265	0.00018788	0.000135265	0.00014278	0.000146533	0.000139022	0.000131509	0.000120236	0.000169099	9.77E-05	0.000139023	0.000123994	0.000127751	0.000101449	0.00014278	0.000157798
582920	0.002	0.000160362	9.91E-05	0.000125852	0.000106749	0.000114392	0.000110561	0.000221261	0.006816902	0.036057546	0.000286218	0.284707416	0.001004683	0.001254902	0.000102948	0.000309432	0.426317292	0.005016133	0.017553491	0.000432694	0.000271102	0.000183271	0.00025566	0.00020221	0.000286147	0.000301537	0.000807707	0.000186971	0.00012963	0.000316897	0.000171578	8.77E-05	0.000114374	0.000133442	0.055392713	0.000240288	0.000542449	9.91E-05	0.000657531	0.000171568	0.000278574	0.000137278	0.000186885	0.000122005	0.000171608	9.91E-05	0.00014488	0.000133437	0.000259396	8.77E-05	0.000118193	0.000102936	0.000209745	0.000118187	0.000186829	0.000118187	0.000137249	0.000133437	0.000129625	0.000106738	0.000125806	8.77E-05	0.000144897	0.000121999	0.000183023	0.000133448	0.000259359	0.000156312	0.000179209	0.000179203	0.000202102	0.000186817	0.000144874	0.000156323	0.000156346	0.000141062	0.000114374	0.000102936	0.000137249	0.000114374	0.000186829	0.000125823	0.000133436	0.000125812	0.000133436	0.000175385	0.000148687	0.000102936	0.00016013	0.000102936	0.000171567	0.000133437	0.000144874	0.000102936	0.000163931	0.000121993	0.000122	6.48E-05	0.000125811	0.000114386	0.000133436	0.000152505	0.000121993	0.000144886	0.000118186	0.000141056	0.000167749	0.000125811	0.000179192	0.000125812	0.000114368	0.000129624	6.86E-05	0.000110562	0.000141061	0.000148698	0.000129624	0.000129624	0.000152493	0.000121999	0.000160131	0.000163936	0.000114375	0.000106749	0.000125811	0.000175385	7.62E-05	0.000121999	0.000125812	0.000129624
582921	0.002	0.000196174	0.000142288	0.000115237	9.22E-05	8.83E-05	0.000115253	0.000234459	0.006496661	0.036345618	0.000303866	0.288746123	0.001042876	0.001113047	0.000188338	0.00034251	0.693237509	0.004865397	0.017412946	0.000377733	0.000261801	0.000200004	0.000199849	0.000265236	0.000296014	0.000342351	0.000864021	0.000192197	0.00017294	0.000276833	0.000134428	0.000122907	0.000107542	0.00014985	0.055749004	0.000207474	0.000535014	0.000107543	0.00075144	0.000115225	0.000261339	0.000184498	0.000176724	0.000115225	0.000195929	0.00013827	0.000126747	0.000103702	0.00032675	8.83E-05	0.000161333	0.000107543	0.000184378	0.000142116	0.000122906	0.000145958	0.000103702	0.000134429	7.30E-05	0.000103702	0.0001729	8.83E-05	0.000126746	8.45E-05	0.00017669	0.000107543	0.000234379	0.000169002	0.000207451	0.000107543	0.000172848	0.000111383	0.000188201	0.000130588	0.000122906	0.000126747	0.000134429	8.83E-05	0.00018437	0.000107543	0.000211291	0.000130589	0.000149792	0.000130588	0.000115225	0.000134429	0.000126746	0.000180559	0.000165155	9.60E-05	0.000165161	0.000107543	0.000134429	0.000122906	0.000188213	0.000103702	0.000142094	8.45E-05	9.60E-05	8.45E-05	0.000138269	0.000122906	0.000161315	0.000138275	0.000145951	0.000115225	0.000134429	0.000119066	0.000149792	0.000122906	0.000103691	0.000149792	9.60E-05	0.000149792	0.000122906	0.000134428	0.000157474	7.30E-05	0.000126736	0.000111383	0.000195899	0.000134423	0.000145951	0.000172837	0.000119059	0.000130588	0.000122906	0.000153638	9.60E-05	0.000111384
582922	0.002	0.000183842	9.79E-05	0.000106096	8.98E-05	0.000142819	9.79E-05	0.000212329	0.006962421	0.038515779	0.000343131	0.30883096	0.000971685	0.001343449	0.000212338	0.000306504	1.006326019	0.005146222	0.018246542	0.000434541	0.000265675	0.000175578	0.000232739	0.000208252	0.000351357	0.000330966	0.000839524	0.00024905	0.000134666	0.000334981	0.000171394	0.000183678	0.00013059	8.98E-05	0.059202779	0.000204118	0.000519234	0.000151004	0.000835463	0.000150974	0.000273569	0.000126492	0.000175474	0.000175486	0.000159141	8.57E-05	0.000146899	0.000122411	0.000236762	0.000163214	0.000183654	0.00011425	0.000191789	0.000167307	0.000179543	0.000159153	0.000130572	0.000138732	9.79E-05	0.000126491	0.000138745	0.000142807	0.000159135	0.000142819	0.000138732	0.000122411	0.000240879	0.000150974	0.000167302	0.000155042	0.00016732	0.000126491	0.000146894	0.000130572	0.000142818	0.000142808	0.000191802	0.00010609	0.000200031	0.000126491	0.000195901	0.000138733	0.000195864	0.000155055	0.00011425	0.0001959	0.000114244	0.000106089	0.00011833	0.000155055	0.000159135	9.79E-05	0.000122411	0.000138732	0.000138732	0.000122411	0.000212204	0.000142812	0.00011833	8.97E-05	0.000142831	0.000122411	0.000126491	0.000163215	0.000126485	0.00011833	0.000191796	0.000126491	0.000163214	0.000142813	0.000134652	0.000138731	0.000130572	0.000138732	0.000122411	0.000122411	0.000138732	0.000122411	0.000175457	0.000110164	0.000167295	0.000150974	0.000163203	0.000146893	0.00011425	0.00011425	0.000130572	0.000167295	0.000150973	0.000150974
582923	0.002	0.000186222	0.000136444	0.000128158	0.000136408	7.03E-05	0.000152965	0.000227498	0.007331273	0.038800615	0.00034764	0.311220952	0.001080798	0.001319458	0.000152952	0.000223509	0.565576629	0.005206588	0.018751496	0.00049807	0.000348057	0.000211017	0.000210908	0.000206785	0.000351695	0.000289583	0.000817155	0.000256485	0.000194335	0.000293776	0.00018605	0.000190288	0.000132274	8.27E-05	0.060474367	0.000281251	0.000546707	0.000140533	0.000812781	0.000227464	0.000194311	0.000165366	0.00018188	0.000157066	0.000177752	0.000107467	0.000119866	0.000132267	0.00031433	0.000124	0.000165334	0.000128133	0.000198425	0.000107467	0.000198462	0.000136401	0.000136401	9.51E-05	0.000128134	0.000111601	0.000161199	0.000128133	0.000157068	0.000132267	0.000119866	0.000115727	0.00028125	0.000140533	0.000194267	0.000161199	0.000173613	0.000136399	0.000186019	0.000103333	0.000202559	0.000115733	0.00016534	0.000123999	0.000157068	0.000128133	0.000177746	0.000124	0.000161213	0.000165333	0.000140533	9.51E-05	0.000165334	0.000140533	0.000177766	0.000136401	0.0001488	9.92E-05	0.000152928	0.000115733	0.000152934	0.000115733	0.000181876	0.000165334	0.000119867	9.92E-05	0.0001488	0.000124	0.000157066	0.000115733	0.000132267	0.000119872	0.000152934	0.000144667	0.000210806	0.0001488	0.000140534	0.000119866	0.000152933	0.000152926	9.92E-05	0.000157074	0.000177734	0.000115733	0.000219085	0.000144667	0.000103327	0.000140533	0.0001984	0.000144666	0.0001612	0.000128133	0.000177734	0.00013226	0.000136401	0.000157068
582924	0.002	0.000115636	0.000140343	0.000103098	0.000127849	0.000123736	0.000115532	0.000264084	0.007103615	0.03884535	0.000284839	0.313952579	0.000961566	0.00134482	0.000156723	0.000305752	0.556093443	0.005071318	0.017664343	0.000447055	0.000268469	0.000185762	0.000247646	0.00022702	0.000317829	0.000313765	0.000827691	0.000198012	0.000152604	0.000276554	0.000164976	0.000136109	0.00011547	0.000148462	0.060728001	0.000309558	0.000549578	0.000164963	0.000802588	0.000164969	0.000259965	0.000144338	0.000181471	0.000119594	0.000160834	0.00011547	0.000127841	0.000107222	0.000334345	0.000123719	0.000152598	0.000123718	0.000235153	0.00011547	0.000152586	0.000131966	0.000119594	0.000127841	0.000193843	0.000123718	0.000177335	0.000144338	0.000185608	0.000119595	0.000127842	0.000115458	0.00021037	0.000127841	0.000185602	0.000144337	0.00016084	0.000156746	0.000144338	0.000140214	0.000193837	0.000107222	0.000206222	0.000131966	0.000189701	0.000164963	0.00018146	0.000160834	0.00015671	0.000140214	0.00011547	0.000148462	0.000173212	0.000160834	0.000160852	0.000131966	0.000119594	0.000140214	0.000140214	0.000144338	0.000181454	0.000148461	0.000189708	0.000111346	0.000115445	0.00011547	0.000131972	0.000140214	0.000127841	0.000123718	0.000164957	0.00011547	0.000119595	0.000148461	0.000169081	0.000169075	0.000136078	0.000119594	0.000144339	0.000169081	0.000173211	0.000123718	0.000140214	0.000164963	0.000206222	0.000140214	0.000185577	0.000169082	0.000136089	0.000123718	0.000111346	0.000131966	0.000152586	0.000136089	0.000164957	0.000127841
582925	0.002	0.000171342	8.37E-05	0.000131137	8.37E-05	9.10E-05	8.37E-05	0.000218579	0.006414248	0.034464367	0.000273309	0.273685454	0.000970374	0.001209718	0.000160269	0.000262543	0.481288282	0.004558562	0.016049819	0.000405792	0.000324703	0.000142031	0.000222187	0.000167561	0.00030614	0.000302486	0.000760033	0.000196688	0.000149273	0.000306156	0.000171136	0.000127405	7.64E-05	0.000149262	0.052137625	0.000211409	0.000551	0.000141971	0.000675549	0.000141966	0.000233111	8.37E-05	0.000141987	9.10E-05	0.000149268	0.000109204	0.000109204	8.74E-05	0.00023308	0.000138331	0.000123765	0.000105564	0.000149246	0.000123765	0.000145605	0.000123765	0.000149236	0.000134702	0.000105564	0.000127405	0.000120125	0.00012013	0.000145612	9.83E-05	0.000145612	9.10E-05	0.000262229	0.000116484	0.000222114	0.000109204	0.000182143	0.000123765	0.00013833	0.000109204	0.00012741	0.000141999	0.000163817	0.000149246	0.000120125	0.000134684	0.000196644	0.000116485	0.000149246	9.83E-05	0.000123765	0.000105564	6.92E-05	0.000141966	0.000134685	0.000120124	0.000156526	0.000123765	0.000152892	0.000109204	0.000156538	0.000123765	0.000160172	0.000123765	0.000109204	8.37E-05	0.000138325	9.83E-05	0.000109204	0.000123765	0.000127405	0.000138325	0.000163817	0.000149246	0.000141966	0.000131045	0.000123765	0.000109204	0.000131045	8.37E-05	0.000116484	0.000101924	0.000149246	0.000149257	0.000145605	0.000116479	0.000134685	0.000105564	0.000152881	0.000141965	0.000141966	0.000138326	0.000127411	0.000101924	0.000109203	9.46E-05
582926	0.002	0.000150209	0.000119267	0.000100031	0.000126967	4.23E-05	7.31E-05	0.000200157	0.006606744	0.036150425	0.000234915	0.288711846	0.000877685	0.001290699	0.000165456	0.00036634	0.529534759	0.004813519	0.017224111	0.000417475	0.000323726	0.000169445	0.000188682	0.000200182	0.000323559	0.00028879	0.000756632	0.00023872	0.000157731	0.000354415	0.000184686	9.23E-05	0.000111567	0.000103872	0.056196143	0.000265633	0.000501071	0.000157778	0.000729289	0.000200125	0.000323507	0.000153891	0.000142343	0.000146201	0.000153897	0.000130808	0.000103872	0.000100025	0.000227042	0.000107719	0.000165432	0.000103873	0.00021169	0.00015389	0.000134648	0.000115413	0.000134648	0.000119261	0.000107725	0.000138497	0.000134648	0.000103872	0.000150043	0.000103873	0.000157738	0.000161578	0.000215499	0.00014619	0.000184696	0.000165437	0.000165451	9.23E-05	0.000169296	0.000130802	0.000169278	0.000130802	0.000153885	0.000103872	0.000176979	0.000165495	0.000115425	0.000111566	0.00017698	0.000126955	9.23E-05	0.000161595	0.000126954	0.000123107	0.000153884	0.000111567	0.000188526	0.000103872	0.000134639	0.000115413	0.000165432	0.000123107	0.000169285	0.000150043	0.000134648	0.00011926	0.000134649	0.000157732	0.000100025	0.000123113	0.000123107	0.000130802	0.000126955	0.000138496	0.000150037	0.000130802	0.000138497	0.000150037	0.000126954	0.000111567	0.000138496	9.62E-05	0.000126955	0.000119248	0.000173126	0.000107719	0.000196214	0.000157737	0.000126955	0.000111566	0.000103854	0.00011926	9.62E-05	0.000103872	0.000150037	0.000134649
582927	0.002	0.000158119	0.000166174	9.72E-05	0.000129547	0.000113359	0.000121455	0.000267392	0.007284521	0.038506319	0.000287723	0.309738386	0.000997682	0.001243023	0.000174211	0.000291985	0.768904476	0.004971858	0.017974703	0.000361592	0.000328874	0.000166209	0.000174132	0.000259293	0.000360656	0.000303879	0.000828766	0.000239051	0.00015789	0.000336453	0.00019847	0.000121449	0.00016195	0.000137643	0.058342387	0.000344662	0.000490791	0.000174132	0.000800042	0.000137642	0.000255191	0.000145739	0.000190282	0.0001174	0.000182198	0.000149786	0.000141692	0.000109305	0.00024297	0.000170035	0.000178126	9.72E-05	0.000210555	0.000125498	0.00019027	0.000113353	8.91E-05	0.000117401	0.000101207	0.000125498	0.000170029	0.000101207	0.000129546	0.000157884	0.000133594	0.000149786	0.000242977	0.000133594	0.000145745	0.000145739	0.000182198	0.0001174	0.000161927	0.000157884	0.000182179	0.00015383	0.000149788	9.72E-05	0.000129546	0.000149786	0.000161932	0.0001174	0.000157884	0.000137648	0.0001174	0.000101201	0.000161933	0.000117401	0.000129546	0.000133594	0.000145745	0.000125497	0.000137642	0.000161944	0.000194367	0.000113353	0.000210573	0.000141691	0.000125498	0.000137642	0.000153836	0.000133594	9.31E-05	0.000161938	0.00014169	0.000145739	0.000113365	0.000145739	0.000161933	0.000153835	0.000157884	0.000153835	0.000137642	0.000141691	0.000109299	0.000109304	0.000157884	0.000141691	0.000174077	0.000149788	0.000145728	0.000137637	0.000149789	0.000113352	0.000125497	0.000157884	0.000137642	0.000133593	0.000178126	0.000165981
582928	0.002	0.000155501	0.00012502	0.000128824	0.000128779	0.000102266	0.00012879	0.000204668	0.006508276	0.035541992	0.000322352	0.293679169	0.000852253	0.001215941	0.000121283	0.000216216	0.558117698	0.004683136	0.016787151	0.000441331	0.000311282	0.000166779	0.000227439	0.000238804	0.000303328	0.000261591	0.000794651	0.000155343	0.000128801	0.000314822	0.0001667	0.000125002	0.000117422	0.000136388	0.055234579	0.00022359	0.000409627	0.000128779	0.000771516	0.000121204	0.000234971	0.000151504	0.000185616	0.000151511	0.000151511	0.000151511	0.000140142	9.85E-05	0.00025394	0.000106053	0.000124992	0.000109841	0.00024255	0.00010984	9.85E-05	0.000109841	0.000113629	0.000128796	0.000102265	0.000117416	0.000121204	0.000151505	0.000124991	0.000113628	0.000132567	9.85E-05	0.000284289	9.47E-05	0.000170455	0.000117416	0.000208376	0.000151504	0.000185644	0.000147717	0.000136354	0.000143935	0.000143929	0.000147717	0.000166667	0.000140141	0.000117416	0.000124992	0.000159079	0.000128779	0.000132572	0.000121204	0.000113628	0.000128779	0.000174243	0.000128779	0.000151505	0.000166655	0.000102265	0.000113628	0.000196979	0.000132567	0.000143929	0.000117415	0.000124991	0.000117415	0.000166672	0.000143929	0.000128781	0.000109841	0.000117416	0.000117416	0.000128779	0.000117416	0.00014393	0.000109841	0.00016666	0.000155292	0.000113628	0.00010984	0.000124992	0.00010984	0.000121204	0.000151511	0.000121203	9.47E-05	0.000174237	0.000109841	0.000178018	9.47E-05	0.00017423	0.000102265	0.000117416	0.000132567	0.000136354	0.000102265
582929	0.002	0.000190448	0.000128238	8.93E-05	0.000147486	0.000124189	0.000100903	0.000213607	0.006582144	0.036259913	0.000295309	0.295403129	0.000920376	0.001207375	0.000135849	0.000264331	0.535086691	0.004943645	0.017053429	0.000424757	0.000260444	0.00015921	0.000252528	0.000233052	0.000279676	0.000349851	0.000888509	0.00022913	0.000143611	0.000264133	0.000112558	0.00014748	0.000116433	0.000112546	0.055988335	0.000272026	0.00039248	0.000151378	0.00066536	0.000135832	0.00022133	0.000124189	0.00012807	0.000104785	0.000135838	0.00013195	0.000135842	0.000108666	0.00034581	8.93E-05	0.000209622	0.00013973	0.00021739	0.000139718	0.000143593	0.000147474	0.000124189	0.000104785	0.000116427	8.93E-05	0.000143593	0.000108665	0.000151355	0.000139735	0.000128069	0.00012807	0.000244594	0.000104772	0.000162992	0.000135832	0.000170771	0.00013195	0.000197955	0.000135832	0.00014748	0.000108665	0.000151354	0.000100903	0.000159117	0.00012807	0.000174665	6.99E-05	0.000166885	0.000151355	0.000159118	0.000112547	0.00013195	0.000120307	0.000174646	0.000112546	0.000166879	0.000147474	0.000124189	0.000100903	0.000178527	0.000147474	0.000104772	0.000112546	0.000116427	0.000143593	0.000162998	0.000143593	0.000147474	0.000209628	0.000131945	0.000100903	0.000155236	0.000120308	0.000159118	9.31E-05	0.000186296	0.000155247	0.000147474	0.000135838	0.000135831	0.000143593	0.000159117	0.000135831	0.000155236	0.000116427	0.00016301	0.000124189	0.000124189	9.31E-05	0.000155236	0.000182414	0.00013195	0.000166879	0.000135825	0.000120307
582930	0.002	0.000161773	0.000133323	8.48E-05	0.00013733	0.000145462	8.89E-05	0.000238467	0.006986408	0.038074856	0.000339828	0.30795144	0.001068302	0.001330117	0.000177731	0.000295303	0.328775825	0.004909354	0.017436099	0.000417899	0.000328131	0.000161743	0.000222201	0.000238489	0.000290996	0.000351938	0.0008637	0.000226305	0.000165608	0.000360134	0.000193916	0.00010502	9.69E-05	0.000137318	0.058084536	0.000238459	0.000448964	0.000153486	0.000729246	0.000117137	0.000270747	0.000141357	0.000206045	0.000113086	0.000145408	0.00013328	0.000133298	6.06E-05	0.000315216	0.000137318	0.000145397	0.000105002	0.000226269	0.000157518	0.000185826	9.69E-05	0.000153485	0.000137318	0.000141356	0.000105008	0.000113086	0.000141357	0.000137318	0.000105008	0.000149434	0.000141363	0.000226269	0.000113086	0.000177719	9.69E-05	0.000185826	0.000113086	0.00016559	0.000141357	0.000153473	0.000129241	0.000121163	0.000113086	0.000153474	0.000133279	0.000181769	0.000125201	0.000145396	0.000137318	0.000141376	0.00012525	0.000137324	0.000141357	0.000181764	0.000125201	9.69E-05	0.000145396	0.000193886	0.000129241	0.000169629	0.000145397	0.000210042	0.000125215	0.000125202	0.000125202	0.000121163	0.000121163	0.000113086	0.000133286	0.000161552	0.000149435	0.000117124	0.000113074	0.000181745	0.000105007	0.000121163	0.000133273	0.000161552	0.000113086	0.000169628	0.000105007	0.000181758	0.000185783	0.000189828	0.000129241	0.000193868	0.000125201	0.00018579	0.000133262	0.000129241	0.000173667	0.000157511	0.00013328	0.000149435	0.000137318
582931	0.002	0.000171564	0.000152028	0.000140211	0.000112933	0.000112946	0.000116828	0.00016358	0.006754659	0.036520217	0.000284553	0.295054299	0.000990725	0.001148031	0.000136335	0.000261319	0.47544066	0.004543415	0.016620551	0.000477594	0.000230122	0.000148174	0.000175325	0.000249483	0.000292359	0.000308063	0.00081694	0.00019089	0.000144094	0.000300163	0.0001402	0.000105145	0.00010904	0.000128523	0.055771119	0.000304178	0.000448547	0.000136323	0.000749957	0.000136306	0.000210445	0.00012851	0.000179125	9.74E-05	0.000155776	0.000120729	0.000112939	0.000171436	0.00028448	0.000112934	0.000140183	0.000132406	0.0001363	0.000159677	0.000151883	0.000132406	0.000124617	0.000116828	0.000163589	0.00012464	0.000101251	0.000132405	0.000198672	0.00010904	0.00010904	0.000132405	0.000272743	0.000124618	0.000120723	0.000101251	0.000144087	0.000151877	0.000186967	0.000116828	0.000163566	0.000101251	0.000105145	0.000116828	0.000116828	8.96E-05	0.00016356	0.000144088	0.000105145	0.000155771	8.96E-05	0.000124617	0.000109035	0.000112933	0.000116822	7.40E-05	0.000144088	0.000144088	0.000225951	0.0001363	0.000186943	0.00012851	0.000132399	0.000105152	0.000112933	9.35E-05	0.000151877	7.79E-05	0.000116828	0.00017136	0.000136299	0.000128505	0.000167471	0.000112933	0.000147982	0.000112934	0.000163566	0.00010904	9.35E-05	0.000128529	0.000151877	0.000116828	0.000132405	0.000132412	0.000144088	0.000151883	0.000159655	0.000120717	0.000112933	0.00012851	0.000167454	0.000120723	0.000155777	0.00012851	9.35E-05	0.000175248
582932	0.002	0.00017368	0.00011002	0.000169336	0.000169222	0.000105764	0.000118475	0.000266674	0.007621043	0.039872625	0.000326108	0.323386952	0.000999669	0.001401717	0.000139608	0.000258449	0.485160698	0.005174692	0.019006348	0.000369194	0.000292394	0.000186421	0.000271016	0.00027529	0.00031327	0.000321947	0.000908826	0.00025405	0.000186163	0.000326094	0.000224276	0.000105764	8.46E-05	0.000169261	0.061847256	0.000275328	0.000453298	0.000177708	0.000776555	0.000156531	0.000270934	0.000131147	0.000173486	0.000131147	0.000207336	0.000135378	0.000122686	0.000126917	0.000275122	0.000135378	0.000173459	0.000160761	0.000253975	0.000156531	0.000164992	0.000143846	0.000139609	0.000114231	0.000126917	0.000143839	0.000190382	0.000139608	0.000211566	0.000131147	0.000139609	0.0001523	0.000275117	0.000109995	0.000181939	0.000143839	0.000203099	0.000169222	0.000220064	0.000160824	0.000126917	0.000143839	0.000131148	0.000118456	0.000135378	0.000114225	0.000169223	0.000101533	0.000126918	0.000105764	0.0001523	0.000101521	0.000131147	0.0001523	0.000148152	0.000143839	0.000156526	0.000105764	0.000173453	0.000131148	0.000215809	0.000118456	0.000152301	0.000135378	9.31E-05	0.000164991	0.000143839	0.0001523	0.000164992	0.000173454	0.000181914	0.000131148	0.000160762	0.000109988	0.000177683	0.000198836	0.000131147	0.000207303	9.31E-05	0.000135378	0.0001523	0.000139609	0.000143839	0.000118443	0.000169222	0.000143839	0.000194612	0.000160761	0.000186144	0.000118456	0.000186139	0.000139609	0.000118456	0.00014807	0.000135378	9.31E-05
582933	0.002	0.000182238	0.000126621	0.000142409	0.000106807	0.000102852	0.000126591	0.000221682	0.006666459	0.037533911	0.000253417	0.303555786	0.000990169	0.001278611	0.0001543	0.000269457	0.535188011	0.005024082	0.017194282	0.000417065	0.00039641	0.000174073	0.000241536	0.000253426	0.000328638	0.000289026	0.000789962	0.00024151	0.000106836	0.000360465	0.000170106	0.000126603	0.000106806	0.000126591	0.056516307	0.000249373	0.000507466	9.89E-05	0.000730065	0.000138453	0.000285038	0.000146387	0.000185981	0.000122629	0.000146364	0.000126585	0.000142414	0.000110762	0.0002771	0.000134497	0.000185934	0.000158243	0.000205743	0.000134497	0.000138453	0.000138452	0.000122636	0.000154288	9.89E-05	0.000142408	0.000118674	0.000126585	0.000118674	0.000134498	9.89E-05	0.000142408	0.000265182	0.000166156	0.00017804	0.000158227	0.000166162	0.000126585	0.000158237	0.000146364	0.000150327	0.000114718	0.00015032	0.000142408	0.000178022	8.70E-05	0.000205719	9.10E-05	8.31E-05	0.000146363	0.000114717	0.00014242	9.89E-05	0.00015825	0.00016618	0.000106795	0.000138453	0.000106801	0.000110762	9.10E-05	0.000130541	7.91E-05	0.000162187	0.000114717	0.000142408	0.000154306	0.000146364	0.000126585	0.000126585	0.000138453	0.000166143	0.000197819	0.000102839	0.000142408	0.000150321	0.000110762	0.000158231	0.000138453	0.000142408	0.000154276	0.000130541	0.000110762	0.000154276	9.89E-05	0.000114707	0.000154282	0.000154276	0.000138453	0.000158231	0.000106806	0.000118674	0.000114717	0.000110761	9.89E-05	0.000162187	0.000138453
582934	0.002	0.000180515	0.000126996	0.000159939	0.000102415	0.000118803	0.000139285	0.000217249	0.007026351	0.038578902	0.000307593	0.31452036	0.001067005	0.00134879	0.000184537	0.000270751	0.326793248	0.00536765	0.018168169	0.000510287	0.000291631	0.000188543	0.000250171	0.000237766	0.000336217	0.000250154	0.000723189	0.000262375	0.000139291	0.000361078	0.000196695	0.000131116	0.000131104	0.000139286	0.058495242	0.000262386	0.000443151	0.000126995	0.000768465	0.000176179	0.000295179	0.000127002	0.000114705	0.000143382	0.000163872	0.000147479	0.000155671	0.000110608	0.000315671	0.000110608	0.000192573	0.000155671	0.000262321	0.000139286	0.000147479	0.000135183	0.000126996	0.000163889	0.000151575	0.000106513	0.000147478	0.000184398	0.000159763	0.00017207	0.000122899	9.01E-05	0.00031985	0.000106512	0.000167968	0.000147478	0.000221305	9.83E-05	0.000155679	0.000106512	0.000143376	0.000139285	0.000184507	0.000131092	0.000188451	0.000102415	0.000188445	0.000135189	0.000147478	0.000118808	0.000118802	0.000106512	0.000151575	0.000143382	0.000155671	0.000135189	0.000167962	0.000192547	0.000184354	0.000106512	0.000188445	0.000217157	0.000208953	8.60E-05	0.000151574	0.000159768	0.000151575	0.000131092	0.000155671	0.000118796	0.000126996	0.000114705	0.000151575	0.000110608	0.000188458	0.000143382	0.000163866	0.000102415	0.000192553	0.000143382	0.000147478	0.000147478	0.000114704	0.000151575	0.000184342	0.000118802	0.000176155	7.78E-05	0.000172058	0.000114693	0.000131092	0.000151574	0.000131092	0.000118802	0.000106506	0.000151575
582935	0.002	0.000171488	0.000190964	7.01E-05	7.01E-05	8.95E-05	0.000120675	0.0002064	0.00644542	0.036704818	0.000272725	0.301644919	0.000907039	0.001222186	0.00013232	0.000237731	0.670205882	0.004738368	0.017104243	0.00041826	0.000316019	0.000163675	0.000190935	0.00024164	0.000299953	0.000218164	0.000871323	0.000222007	0.000116753	0.000362536	0.000206347	0.000120646	0.000112862	0.000116753	0.05550771	0.000260912	0.000483401	0.00015569	0.000745712	0.00017907	0.000194643	8.17E-05	0.00019071	0.00010897	0.000159563	0.000140104	0.000124543	0.000124537	0.00026089	0.000120645	0.000140146	0.000143996	0.000237495	0.00010897	0.000179063	0.000116752	9.34E-05	0.000124537	0.000120646	0.000128429	0.000151779	0.000120656	0.000159563	0.000101186	0.000128429	0.000124537	0.000256969	9.73E-05	0.000225812	0.000124537	0.000182925	9.73E-05	0.000143996	0.000101186	0.000132309	0.000151803	0.000128429	0.000124537	0.000151791	0.00013232	0.000143996	0.000124537	0.000151779	0.000116753	0.000128429	0.000136213	0.000128429	9.34E-05	0.000143996	0.000112862	0.00013232	9.34E-05	0.000151779	0.000151779	0.000143995	0.000147888	0.000155672	0.000136212	9.34E-05	0.000116753	0.000179027	8.95E-05	0.000128428	0.00010897	0.000163454	0.00013232	8.56E-05	0.00013232	0.000151779	0.000105072	0.000136212	0.000124537	0.000120646	0.000116753	0.000105079	0.00010897	0.000147887	0.000163454	0.000159563	0.000167352	0.000179035	0.000124537	0.000143995	0.000136213	0.000124537	0.000101186	0.000155671	0.000151797	0.000101186	0.000136213
582936	0.002	0.000174816	6.59E-05	7.37E-05	7.76E-05	9.70E-05	0.000104733	0.00016296	0.006695561	0.036761732	0.000353664	0.297427902	0.001053379	0.001179059	0.000151293	0.000310919	0.494940055	0.004883239	0.01742674	0.000420861	0.000279879	0.00020968	0.000240697	0.000221308	0.000291194	0.00030696	0.000743481	0.000186251	0.000135783	0.000330266	0.000197957	9.70E-05	0.000159062	0.000104733	0.054943735	0.000267864	0.000454601	0.000135764	0.000680748	0.000166826	0.000295028	0.000116388	0.000201758	0.000108612	0.000139638	0.00011637	9.31E-05	0.000128025	0.000252234	0.000159052	0.000190094	0.00011637	0.000147415	0.000143523	0.000124128	0.000104734	0.000120249	0.000108612	9.31E-05	0.000159057	0.000162935	0.000100854	0.000120248	0.000108612	0.000151287	0.000162924	0.0002795	0.000124128	0.000197858	0.00011637	0.000108611	0.000108612	0.000128007	0.000112491	0.000170682	0.000100854	0.00011637	0.000135765	0.000120249	0.000170687	0.000186198	0.000159046	0.000186203	0.000131887	0.000108611	0.000124128	0.000100848	0.00015516	0.00018621	0.000108612	0.000112491	0.000128007	0.00011637	0.000135771	0.000174567	0.00016293	0.000201726	0.000135764	0.000128007	0.000120249	0.000159045	0.000135764	8.92E-05	0.00015904	0.000124128	0.000174567	0.000159028	0.000120248	0.000112486	0.000143523	0.000128006	0.000143523	0.000143522	0.00015516	0.000155167	0.000124123	0.00015128	9.31E-05	0.000100854	9.31E-05	0.000182319	0.000178434	0.000147402	0.000124128	0.000127984	0.00011637	0.000135759	0.000120249	0.000100854	0.000170676
582937	0.002	0.000183262	0.000105114	0.000120702	7.79E-05	0.000151991	0.000112893	0.00019473	0.006663249	0.037408388	0.000261086	0.304190255	0.000884051	0.001289566	0.000179231	0.000269023	0.592727432	0.004862387	0.016819721	0.000473192	0.00030431	0.000167533	0.000233893	0.000206412	0.000261025	0.000300087	0.000867771	0.000186942	0.000175187	0.000354746	0.000171352	9.34E-05	0.000151846	0.000120703	0.055690981	0.000300067	0.000464101	0.000112893	0.000659599	0.000167424	0.000198585	0.000128466	0.000179119	0.000144036	0.000140144	0.000132359	8.56E-05	0.000105108	0.000272663	0.000116787	0.000163502	0.000155715	0.000210299	0.000112893	0.000140151	0.000147935	0.000132358	0.00014793	0.000112893	0.000132358	0.000147931	8.17E-05	0.000128465	0.000163501	0.000105108	0.000101215	0.000218048	0.000120686	0.000202467	9.34E-05	0.000186882	9.73E-05	0.000140151	0.000124596	0.000128466	0.000136252	0.00014793	0.000109001	0.000151829	0.000183008	0.000186893	0.000124572	0.000132358	0.000112893	9.34E-05	0.000171305	0.000163515	0.000140144	0.000175192	0.000167405	0.000124573	0.000144037	0.000182972	0.000136252	0.000202502	0.000132359	0.000132358	0.000128466	0.000128465	0.000140144	0.000124572	8.56E-05	0.000136246	0.000120679	0.000112894	0.000136256	0.000109001	0.000136263	0.000136252	0.000128465	0.000120663	0.000105108	0.000144037	0.000140144	8.17E-05	0.000116786	0.000132359	0.000105108	0.000179073	0.000128465	0.00017518	0.000159609	0.000155716	0.000144037	8.95E-05	0.000136252	0.000112893	0.000128466	0.000144036	0.000144037
582938	0.002	0.000159758	0.000126253	0.000144773	8.16E-05	0.000126132	0.000129852	0.000219021	0.00626651	0.035149088	0.000319628	0.282775866	0.000883497	0.001168713	0.000159697	0.000278737	0.459885064	0.00438365	0.016348548	0.000424765	0.000319654	0.000163317	0.000271085	0.000237635	0.000304628	0.000304625	0.0008194	0.000170716	0.000126154	0.000263645	0.000140982	0.000118712	0.000144686	0.000103878	0.052756649	0.000293406	0.000390027	0.000111303	0.000692143	0.000118712	0.000226388	0.000103873	0.000185528	0.000118712	0.000133557	0.000111292	0.000111292	0.000115002	0.000204089	0.000122421	9.64E-05	0.000155809	0.000189233	0.000137261	0.00014097	7.42E-05	0.000118711	0.00013355	0.000148401	8.53E-05	0.000148389	0.000133561	0.000126131	0.000118712	0.000126131	0.000107583	0.000308176	0.000140976	0.000148401	0.000148401	0.000133595	0.000107582	0.000137266	0.000129841	0.000181799	0.000118712	0.000107582	0.000152122	0.000178084	0.000126137	0.000174369	0.000111287	0.000126131	0.000118712	0.00014839	0.000115001	0.000103867	0.000148395	0.000159524	9.27E-05	0.00012984	0.000103878	0.000118712	0.000111292	0.00014839	7.79E-05	0.000137261	0.000111293	0.000133535	8.16E-05	0.000189214	0.000103872	0.000111292	0.000170759	0.000148389	0.000103873	0.00013726	0.000115001	0.000137261	0.000107582	0.000178074	0.000122421	0.000122422	9.64E-05	0.000115001	0.000152099	8.16E-05	0.000137261	0.000181816	0.000118712	0.000114991	0.00013355	0.000189225	0.000126131	0.000144674	0.000148389	0.000129841	0.000103873	0.000126125	0.000137261
582939	0.002	0.000218012	0.000116718	0.000120465	0.000116556	6.99E-05	0.000143776	0.000229347	0.006734211	0.036798937	0.000213869	0.294453767	0.00098032	0.001291318	0.000132121	0.00033862	1.021145135	0.005019079	0.017523594	0.000417294	0.000323076	0.000186762	0.000256677	0.00022164	0.00033449	0.000350274	0.000826798	0.000174986	0.000143765	0.000311147	0.000167081	0.000132126	0.000128212	0.00013215	0.055839355	0.00019432	0.000439774	0.000108786	0.000744381	0.000135988	0.000276046	8.94E-05	0.000178749	0.000120441	0.000147649	0.000112682	0.000108786	0.000116556	0.000205947	0.000132103	0.000186525	0.000108786	0.00017486	0.000163185	0.000182611	0.000101016	0.000155437	0.000163185	0.0001049	9.71E-05	0.000143759	8.94E-05	0.000128241	0.00014377	0.000108786	0.000112671	0.000268231	0.000120441	0.000178749	0.000124327	0.000194336	0.000120442	0.000202072	0.0001049	0.000135983	8.55E-05	0.000116556	0.000120441	0.000170973	0.000108786	0.000190399	0.000120442	0.000147638	9.71E-05	0.000135982	0.000151523	0.000159282	0.000128212	0.0001049	0.000143753	0.000155408	0.000104901	0.000159276	7.38E-05	0.000186514	0.000139867	0.000128211	0.000135994	0.000101016	0.000147638	0.000120441	0.000116556	0.000139867	0.000174847	0.000135983	0.000139867	0.000147638	8.94E-05	8.94E-05	0.000104901	0.000132097	0.000124327	0.000108786	0.000135982	0.000124327	0.000101015	9.71E-05	0.000128212	0.000178732	0.000124328	0.000186496	0.0001049	0.000174847	0.00016707	0.000139867	0.000147638	0.000139867	9.71E-05	0.000151529	0.000167064
582940	0.002	0.000209333	0.000102704	7.33E-05	6.97E-05	0.000102677	0.000102677	0.000209156	0.006391354	0.03501332	0.000249592	0.278918988	0.000780784	0.001218766	0.000150409	0.000235058	0.502344573	0.004413912	0.016189177	0.000390326	0.000231418	0.000165251	0.000249591	0.000205509	0.000293844	0.000289985	0.000688044	0.00021651	0.000150371	0.000341648	0.000154021	0.00011735	9.17E-05	0.000132013	0.053393817	0.000205493	0.000422353	0.00012469	0.000625103	0.000128346	0.000176052	9.53E-05	0.000201765	0.000102677	0.00017604	0.000121018	0.000110011	0.000132013	0.000205425	0.000113678	0.000121012	0.000113678	0.000179708	0.000165023	0.000124679	0.000161355	0.000117345	8.80E-05	0.000113678	0.000121011	0.000102677	0.000128346	0.000106343	8.80E-05	0.000154016	0.000146682	0.000253148	0.000113678	0.000146693	0.000110011	0.000146692	0.000135679	0.000139347	0.000102677	0.000172422	0.000102677	0.000113678	0.000128346	0.000143014	0.000124673	0.000154016	0.000121012	0.000139347	0.000143013	0.000139347	9.90E-05	9.53E-05	0.000121011	0.000157699	0.00013568	0.000128345	8.07E-05	0.00010635	0.00013569	0.000205393	0.000106343	0.000198065	0.000110011	0.000139347	0.000124679	0.000128346	0.000121011	0.000135697	0.000146675	0.000121011	0.000121023	0.000146682	9.90E-05	0.000172361	0.000102677	0.000139348	8.80E-05	9.53E-05	0.000110011	0.000121001	0.000117345	8.80E-05	0.000132013	0.000154016	0.000124679	0.00013568	0.000135679	0.000168684	0.000113678	0.000109994	9.17E-05	6.60E-05	8.80E-05	0.000132013	0.000132013
582941	0.002	0.000195947	0.000135588	7.16E-05	0.000112988	8.28E-05	0.000105446	0.00024118	0.006336265	0.035343922	0.000226132	0.289707949	0.001060746	0.001121967	0.000143166	0.0002678	0.471449724	0.004751444	0.01697542	0.00037448	0.000335837	0.000162145	0.000305474	0.000210999	0.000267595	0.000294017	0.000835679	0.000244919	0.000139336	0.000309155	0.000120503	0.000184588	0.000154395	0.000146873	0.053584003	0.000237354	0.000456471	0.000131806	0.000679749	0.000120504	0.000158161	9.79E-05	0.000207177	9.41E-05	0.000154406	6.78E-05	0.000109211	0.000116738	0.000278863	0.000124269	0.000146863	0.000139332	0.000203417	0.000135566	9.79E-05	0.000112971	0.000120503	0.000116748	9.04E-05	0.000135566	0.000150635	8.28E-05	0.000139332	0.00014687	0.000135566	0.000109206	0.000316582	0.000116737	0.00017324	0.000146863	0.00018452	0.00010544	0.000158171	0.000112971	0.000135566	0.000139343	0.000101674	0.00010544	0.000146863	0.000109206	0.000135566	0.000120504	0.000143097	0.000120502	0.000173246	0.000177005	0.00017328	7.91E-05	0.000158166	0.000143108	0.000165691	0.000124269	0.000139332	9.41E-05	0.000135566	9.04E-05	0.000161926	8.66E-05	0.000131799	0.000146874	9.41E-05	0.000177005	0.0001318	0.000158177	0.000146862	0.000150629	0.000139331	0.000109206	0.000165697	9.04E-05	0.000161931	9.04E-05	0.00010544	0.000139331	0.000124268	0.000154394	0.000131799	0.000112971	0.000124262	0.000120503	0.000154394	0.00010544	0.000154394	0.00015816	0.00013556	0.000124269	0.000143103	0.000120497	0.000101674	0.000101675
582942	0.002	0.000157167	0.000128745	0.000120735	0.000104606	0.000116675	8.85E-05	0.000273793	0.006854412	0.038229383	0.000277928	0.301138527	0.000970976	0.001255724	0.000201273	0.0002821	0.529407333	0.005401488	0.017588453	0.000436433	0.000354726	0.000197393	0.000221416	0.000225468	0.000293898	0.000330415	0.000758929	0.000189251	0.000165052	0.000322279	0.000197214	0.000160939	0.000124722	0.000136798	0.058415605	0.000265954	0.000524012	0.00012474	0.000766975	0.000144845	0.000233456	0.000120699	0.000185137	0.000144838	0.000213332	0.000128745	0.000104606	0.000116675	0.000350359	0.000108635	0.000201201	0.000116675	0.000173008	0.000132775	0.000148862	0.000116675	0.000112652	0.000128745	0.000104606	0.000136792	0.000136792	7.24E-05	0.000193125	0.000112652	0.000152885	0.000116676	0.000197174	0.000136792	0.000217337	0.000124722	0.000164955	0.000104606	0.000205194	0.000132768	0.000164955	9.25E-05	0.000152885	0.000140816	0.000144838	9.66E-05	0.000197221	0.000108629	0.000193156	0.000144839	0.000136792	0.000128746	0.000152885	0.000140828	0.000156933	0.0001046	0.000156909	8.85E-05	0.000132775	0.000104606	0.000173003	0.000148868	0.000209242	0.000136792	0.000128746	0.000164956	0.000201177	0.000132757	0.000140815	0.000177216	0.000148862	0.000112652	0.000156908	0.000100577	0.000164955	0.000156909	0.000168979	0.000152885	0.000128745	8.85E-05	0.000132769	0.000140815	0.000160932	0.000100582	0.00012471	0.000112651	0.000164955	0.000160933	0.000120693	0.000120699	0.000104606	0.000124705	6.44E-05	0.000164955	0.000112646	0.000148856
582943	0.002	0.000127887	0.000110003	8.51E-05	8.87E-05	7.09E-05	0.000106423	0.000195224	0.006220948	0.033573665	0.0003127	0.271978993	0.000931084	0.001164626	0.000117076	0.000291459	0.456809859	0.004336638	0.015713444	0.000409893	0.000252282	0.00016333	0.000166836	0.000205895	0.000316045	0.00028416	0.000780027	0.000216585	0.000124181	0.000248587	8.87E-05	0.000120629	0.000159673	0.000152556	0.050017314	0.000209479	0.000447781	0.000117065	0.000572664	0.000148998	0.000244957	0.000117065	0.000163205	0.000131266	0.000131254	8.51E-05	0.000134813	8.87E-05	0.000216514	0.00013835	0.000148992	0.000102875	0.000205834	0.000131255	0.000180942	0.000124161	0.000124161	9.93E-05	0.000120613	7.45E-05	0.00013835	0.000113518	0.000102876	7.45E-05	0.000141888	0.000134802	0.000269765	8.51E-05	0.000166773	0.000102876	0.000166825	0.000131255	0.000163187	0.000127707	0.000102871	0.000131271	0.000152561	0.000152545	0.000124161	0.000120613	0.000138361	0.000109976	0.000163182	0.000124161	0.000138349	0.000134809	9.93E-05	8.87E-05	0.00015964	0.000117066	8.51E-05	0.000145445	0.000138349	9.93E-05	0.000149009	0.000166725	0.000148998	0.000117065	0.000156092	0.000156092	0.000113518	0.000134802	0.000113513	0.000127707	0.000127707	0.000131254	0.000141897	0.000138355	0.00017383	0.000113518	0.000138351	8.51E-05	0.000117066	7.80E-05	0.000127707	0.000156087	0.000152545	0.000131254	0.000166735	0.000124161	0.000145445	0.000106418	0.000188031	0.000159635	8.51E-05	0.000120613	0.00015255	0.000113518	0.000138349	0.000113518
582944	0.002	0.00014256	8.40E-05	9.86E-05	8.40E-05	9.86E-05	0.000109576	0.000179068	0.006408651	0.034063031	0.000303447	0.27686311	0.001043743	0.001183838	0.000131495	0.000281735	0.399573287	0.004772388	0.016384881	0.000333586	0.00026347	0.000146125	0.000201018	0.000248567	0.000255895	0.00029979	0.000854597	0.000197394	0.00017169	0.000285165	0.000142478	0.000124174	0.000124185	0.000120521	0.052698734	0.000255946	0.000472016	0.000120527	0.000744008	0.000146098	0.00025581	0.000149744	0.00019362	0.000146103	0.000160707	0.00010956	8.40E-05	0.000142451	0.000285076	9.50E-05	0.000124174	0.000142435	0.000211892	8.03E-05	0.000149738	6.94E-05	0.000149734	0.000131484	0.000120522	0.000124174	0.000131479	0.000116869	0.000157044	9.13E-05	0.000127826	9.13E-05	0.000241188	0.000131484	0.000204594	8.40E-05	0.000138782	0.000102261	0.000168012	9.13E-05	0.000135142	0.000135141	0.000131478	0.000105912	0.000105908	0.000138772	0.000160696	0.000124174	0.000113217	0.000131478	0.00013513	0.00013513	0.000131478	0.000124179	0.000178962	0.000138788	0.000168011	8.40E-05	0.000157061	8.76E-05	0.000178968	9.13E-05	0.000124169	8.03E-05	8.03E-05	0.000113218	0.000109565	0.000120521	8.40E-05	0.000146075	0.000164359	0.000124174	0.00013513	0.000127826	0.000146092	0.000120521	0.000146086	0.000109565	0.000102261	0.000113211	0.000138783	0.000124174	0.00013513	0.000120522	0.000131467	9.86E-05	0.000178968	0.000138782	0.000153391	0.000120522	0.000138782	0.000138782	0.000105912	0.000102261	0.000142435	9.86E-05
582945	0.002	0.000178656	8.92E-05	0.000108585	5.43E-05	8.92E-05	8.53E-05	0.000229004	0.007167731	0.036847731	0.000229046	0.303961273	0.001072763	0.001214009	0.000155157	0.000275781	0.428911533	0.005126651	0.016880842	0.000311452	0.00028359	0.000194151	0.000225124	0.000197891	0.000329956	0.000302911	0.000848936	0.000240723	0.000127975	0.000306636	0.000143494	0.000151249	0.000127975	0.000104713	0.054589278	0.000225039	0.000493517	0.00015125	0.000876239	0.000205578	0.000275525	7.37E-05	0.000194002	0.000135738	0.000155122	5.82E-05	0.000108584	0.00012022	0.000275512	0.000127976	0.000170646	8.53E-05	0.00018231	0.000135732	0.00012022	0.000100829	0.000135732	0.000135732	0.000100829	0.000135732	0.00013961	0.000108585	0.000170639	0.000131853	0.000166756	0.000116341	0.000228877	0.000116341	0.000205588	0.000108585	0.000240555	0.000143488	0.000131866	0.00013961	0.000147366	0.000131854	0.000135731	0.000124097	0.000143488	0.000135731	0.000155122	0.000120219	0.000143487	0.000178397	0.000135726	0.000124097	0.000127975	0.000159	0.000151273	0.000112463	0.000120219	0.000112463	0.000147366	0.000135731	0.000193926	0.000124097	0.000166791	0.000131853	0.000135731	0.000135732	0.00014736	0.000124097	0.000131853	0.000159011	0.000147365	0.000120219	0.000190048	0.00012022	0.000143488	0.000127975	0.000170634	0.000135732	0.000100829	0.000104707	0.000131853	0.000131853	0.000155121	0.000131853	0.000178395	0.000151244	0.000186158	0.000108585	9.70E-05	0.000104707	0.000131842	0.000120219	0.000135732	0.000112463	0.000120219	8.92E-05
582946	0.002	0.000200871	0.000142789	0.000100292	0.000100286	0.000135024	9.64E-05	0.000219993	0.00684922	0.036338556	0.000328324	0.289850453	0.000926523	0.001384229	0.000138909	0.000243302	0.42448506	0.004943465	0.017194719	0.000402733	0.000297519	0.000193145	0.000223862	0.000254924	0.000324406	0.000266431	0.000731449	0.000181322	0.000127315	0.000305051	0.000165875	0.000154291	0.000119571	0.000135028	0.054175759	0.000258632	0.000463618	0.000127286	0.000614752	0.000127286	0.000250889	0.000108018	0.000158149	0.000150452	0.000189017	0.000115714	0.000154291	0.000115726	0.000254752	0.000142732	0.000173613	0.000138857	0.000189047	0.000138857	0.000135006	0.000135012	0.000108	0.000135	0.000123434	7.71E-05	0.000123429	0.000108	0.000142722	9.64E-05	0.000165869	0.000131143	0.000200615	0.000138857	0.000165881	0.000135	0.000196738	0.000108	0.00017359	0.000100286	0.000115714	0.000115714	0.000115714	0.000138857	0.000158143	0.000100286	0.000181326	0.000135001	0.000127285	0.000111857	0.000135024	0.000111858	0.000119571	0.000123429	0.000189006	0.000115714	0.000169715	0.000135	0.000123429	0.000111857	0.000146572	0.000127285	0.000150429	0.000146571	0.000119572	0.000104143	0.000119572	0.000123417	0.000123429	0.000154286	0.000162	0.000146571	0.000165858	0.000127285	0.000150429	0.000142715	0.000162007	0.000115714	0.000154309	0.000131143	0.000135	0.000115714	0.000127285	0.000138841	0.000158143	0.000108	0.000204434	0.000108	0.000108	0.000119572	0.000158142	0.000108	8.87E-05	0.000142714	0.000154286	0.00017356
582947	0.002	0.000170729	0.000156127	0.000108849	7.62E-05	8.34E-05	0.000141489	0.000225038	0.00633845	0.033923934	0.000228709	0.272562709	0.000944843	0.001191008	9.79E-05	0.000294379	0.520959884	0.004535226	0.016272571	0.000353474	0.000258058	0.00013438	0.000199613	0.000221483	0.000243168	0.000254196	0.00073526	0.000210542	0.000134207	0.000301417	0.000141472	0.000126969	0.000130585	0.0001052	0.052246038	0.000224997	0.000516109	0.000116098	0.00067311	0.000174156	0.000246842	9.79E-05	0.000163269	0.000101562	0.000170512	0.000112444	8.34E-05	0.000119705	0.00020317	9.07E-05	0.000112432	0.000119698	0.000163226	0.000119698	0.000148727	0.000155987	0.00013058	0.000130586	7.62E-05	8.34E-05	0.00010519	0.00010519	0.000145096	0.00010519	0.00013058	0.000116071	0.000239506	0.000126953	0.000145084	0.000108816	0.000159603	0.000141472	0.000155976	0.0001415	0.000126953	8.71E-05	0.000145088	0.000101562	0.000148716	0.000116071	0.000170495	0.000119698	0.000166875	0.000112444	0.00013058	0.000108816	0.000177756	9.43E-05	0.000152348	0.00013058	0.000141462	0.000105189	0.00013058	0.000105189	0.000166863	0.000116071	0.000145084	9.07E-05	0.00013058	7.25E-05	9.43E-05	0.000119698	0.000108816	0.00013058	0.000123325	9.07E-05	0.000177761	0.00013058	9.79E-05	0.000152354	0.000134209	0.000137835	0.000152343	0.000112443	0.000145088	0.000119698	0.000119698	0.000119698	0.000185006	0.000112444	0.000152343	0.00013058	0.00014871	0.000108816	8.34E-05	0.000119698	0.000123314	0.000112438	0.000116071	0.00013058
582948	0.002	0.000147725	0.000147561	9.84E-05	0.00011068	0.000118858	0.000159857	0.000250169	0.007327914	0.038424537	0.000291274	0.311463215	0.00089759	0.001241615	0.000159881	0.000279244	0.857485931	0.005036591	0.018330298	0.000444721	0.000299762	0.000192883	0.000258401	0.000242019	0.000307636	0.000320115	0.000839184	0.000213201	0.000155753	0.000381803	0.000221415	0.000131153	0.000135271	0.000168127	0.05849207	0.000229633	0.000476246	0.000114766	0.0006862	0.000159851	0.00021729	0.000151646	0.000204961	0.000110673	0.000213196	0.000118859	0.000168042	0.000114772	0.000270647	0.000139351	0.000155759	0.000139357	0.000221441	0.000147544	0.000172159	0.000114759	0.000122957	0.000118878	0.000131154	0.000110661	0.000184455	0.000102464	0.000168043	0.000114754	0.000151646	0.000135253	0.000278837	0.000163973	0.000168055	0.000122957	0.000159844	0.000127055	0.000176251	0.000139351	0.00017214	0.000155745	0.00014345	8.61E-05	0.000151647	0.000118858	0.000176252	0.000135253	0.000180368	0.000159844	0.000131154	8.61E-05	0.000172147	9.84E-05	0.000159844	0.000118859	0.000131154	0.000110661	0.000155745	0.000151646	0.000163944	0.000131154	0.000188535	0.000217243	0.000127056	0.000155745	0.000143449	0.000122957	0.000168042	0.000188534	0.000143449	0.000110661	0.00018446	0.00011476	0.000135252	0.000102458	0.000180338	0.000127055	0.000135252	0.000102464	0.000110661	0.000196749	0.000180344	0.000147556	0.000163944	0.00014345	0.000184442	0.000143449	0.000163942	0.000122957	0.000180337	0.000168042	0.000151647	0.000139351	0.000184448	0.000155745
582949	0.002	0.000199647	0.00010554	0.00010162	9.38E-05	0.000117266	0.000105535	0.000273817	0.006964666	0.037294541	0.000293477	0.296001093	0.001053436	0.001212114	0.000129003	0.000219213	0.333360331	0.004930668	0.01716466	0.000427727	0.000262417	0.000199622	0.000222883	0.000234685	0.000348304	0.000356304	0.000840071	0.000219093	0.000121181	0.000285643	0.000172016	0.00015637	0.00015637	0.000152456	0.055269033	0.000238544	0.000532695	0.000128992	0.000768492	0.000156364	0.00023465	0.00017592	0.000168079	0.000136804	0.000144621	0.00012118	0.000132901	0.00014462	0.000207205	0.000121169	0.000160263	7.82E-05	0.000218934	0.000121168	0.000128987	9.38E-05	0.000105534	0.000125078	0.000152444	0.000152439	0.000109431	0.000121168	0.000148529	8.21E-05	0.000132895	0.000125078	0.00020721	0.000125078	0.000242433	0.000109443	0.000105534	0.000136803	0.000132895	0.000140724	0.000125079	9.38E-05	9.77E-05	9.77E-05	0.000187642	0.000125078	0.000117249	0.000117261	0.000156353	0.000109443	0.000140712	0.000105534	0.00015245	0.000156353	0.000160256	0.000136803	0.000128997	0.000125078	0.000168079	0.000152444	0.000171994	0.000148529	0.000128987	0.000144604	0.00011726	0.000125078	0.000175914	0.000105534	0.000132895	0.000164158	0.000117266	0.000136803	0.000121169	0.000136803	0.00017589	9.77E-05	0.000156347	0.000171976	0.000113351	0.000113351	0.000128986	0.000125078	0.000175891	0.000156348	0.000121169	9.38E-05	0.000144621	0.000121169	0.000203264	0.000175897	0.000144621	9.38E-05	0.000109443	0.000121168	0.00014462	0.000121169
582950	0.002	0.000184322	0.000125418	0.000105763	9.79E-05	0.00010968	0.000113602	0.000192042	0.006468115	0.037236082	0.000270555	0.298547777	0.001032174	0.001186804	0.000125348	0.000325708	0.332304879	0.004909278	0.016910823	0.000424944	0.000309981	0.000176498	0.000235176	0.000223494	0.000301949	0.000353261	0.000857445	0.000192063	0.00014494	0.000376613	0.000195962	0.000137099	0.000117531	0.00014885	0.055381343	0.000235196	0.000490608	0.000156702	0.000652082	0.000164537	0.000313656	0.000133188	0.000148887	0.000125348	0.0001881	7.83E-05	0.000148857	0.000121436	0.000258667	9.79E-05	0.00020768	7.05E-05	0.000188086	0.000176282	0.000117515	0.00010968	0.000101844	0.00010968	8.62E-05	0.000156685	0.00014885	0.000125348	0.000172366	0.000121431	0.000199809	0.000133182	0.000250809	0.00012143	0.000188034	0.000121431	0.000156691	0.000105762	0.00014885	0.000141016	0.000152775	0.000164531	0.000144933	0.000117515	9.40E-05	0.000156686	0.000144934	9.79E-05	0.000160608	0.000125348	0.000133182	0.000148851	0.000129265	0.00012143	0.00018804	0.000160602	0.000129265	0.00010968	0.000184116	0.000141022	0.000195882	0.000141016	0.000156686	0.000125348	0.000141016	0.000109679	0.000105762	0.0001371	0.000152767	0.000168425	0.000125336	0.000117514	0.000160602	0.00017236	0.000172366	0.000113597	0.000144928	0.00012143	0.000141016	0.00011752	0.000129265	0.000172353	0.000125348	0.000133182	0.000148851	0.000125348	0.000176266	0.00014885	0.00016452	0.000137099	0.000129265	0.000113596	0.000164519	0.000144934	0.000160602	0.000109674
582951	0.002	0.000142692	0.000127586	0.000120003	0.000131253	0.000105013	0.000112502	0.000240147	0.006582451	0.035412428	0.000337985	0.288227501	0.000961442	0.001291909	0.000123847	0.000221585	0.444711995	0.004678722	0.016225629	0.000357672	0.000315683	0.000150181	0.000165226	0.000187616	0.00034164	0.000304195	0.000896496	0.000195093	0.000157509	0.000247787	0.000168775	0.000168781	0.000120002	9.75E-05	0.053552815	0.000206345	0.000514816	0.000123763	0.000711076	0.000127502	0.000225102	0.000105007	0.000161264	0.000138752	0.000153764	0.000138802	0.000105002	7.88E-05	0.000281418	0.000142503	0.000153775	0.000108752	0.000228885	9.00E-05	0.000153758	0.000123764	0.000116251	0.000123758	9.38E-05	0.000123751	0.000168753	0.000112502	0.000187544	0.000153758	0.000108751	0.000127503	0.000273933	0.000131252	0.000165014	0.000176319	0.000142502	0.000161258	0.000168776	0.000150002	0.00016502	0.000108751	0.000120002	9.75E-05	0.000172509	0.000116252	0.000146253	0.000116252	0.000131252	0.000187604	9.75E-05	0.000112502	0.000120002	0.000138769	0.000138759	9.75E-05	0.000146253	0.000135003	0.000153759	0.000112503	0.000164998	0.000116251	0.000195038	0.000101251	0.000101246	0.000127508	0.000116246	0.000120002	0.000138741	0.000127502	9.75E-05	0.000150008	0.000134996	0.000127508	0.000168758	0.000172502	0.000157509	8.25E-05	0.000112502	9.37E-05	8.25E-05	0.000138752	0.000127503	0.000131252	0.000131252	0.000157503	0.000150002	0.000157514	0.000142504	9.75E-05	0.000142502	0.000127502	0.000127502	0.000153747	0.000131251	9.38E-05
582952	0.002	0.000113844	0.000128012	7.82E-05	7.82E-05	8.88E-05	0.000103033	0.000199074	0.00610457	0.032904556	0.000256077	0.272325649	0.000896272	0.001151995	0.000149223	0.000231239	0.903332239	0.004466788	0.015744809	0.000346007	0.000306215	0.000177697	0.000159924	0.000234676	0.000323639	0.000306024	0.000659474	0.000167057	0.000127897	0.000270409	0.000181318	0.000110132	8.53E-05	0.000131476	0.050381119	0.000280924	0.000366448	0.000124349	0.000798898	0.000120787	0.000195505	0.000127897	0.000124344	9.95E-05	0.000103027	7.11E-05	0.00010658	0.000131454	0.000255962	9.95E-05	0.00017054	6.75E-05	0.000177684	0.000110133	0.00010658	0.000103027	8.53E-05	0.000135001	0.000120791	9.59E-05	9.59E-05	0.000110132	0.000127896	0.000174103	0.000138554	0.00010658	0.000202565	0.000113686	0.000177657	0.000131476	0.000184815	0.000127901	0.000170545	8.88E-05	0.000131449	9.59E-05	0.000131439	0.000145654	0.000188372	0.000142107	0.000166992	0.000117238	0.000195483	0.00010658	0.000120791	7.82E-05	0.00015277	0.000124345	0.000135007	0.000113686	0.000127896	7.82E-05	0.000188313	0.000117238	0.000127896	0.000117239	0.000184782	0.000138555	0.000103027	0.000124344	0.000135001	9.24E-05	0.000124343	0.000103027	0.00015277	0.000131449	0.000174086	0.000117239	0.00014566	0.00014566	0.00019543	0.000138554	0.000124344	8.53E-05	0.000110122	0.000110133	0.00013856	0.000156318	0.000117238	9.95E-05	0.000149218	0.000135001	0.000142102	0.000138549	0.000117238	0.000113686	0.000110133	0.00015987	0.000117238	0.000142107
582953	0.002	0.000169262	0.000115451	9.90E-05	0.000107217	9.90E-05	0.000144345	0.000235206	0.007251325	0.038818982	0.000288868	0.310350507	0.001044737	0.001436914	0.000189714	0.000289023	0.362407741	0.005152154	0.018475681	0.000468064	0.000334595	0.000247746	0.000247743	0.000218854	0.000359109	0.00030548	0.000940413	0.000164993	0.000173202	0.000280651	0.000156684	0.000136067	0.000169189	0.000123698	0.057768799	0.000235121	0.000441777	0.000140215	0.000814985	0.000160819	0.000255749	0.00014019	0.000193819	0.00014019	0.00014019	0.000144319	0.000131944	0.000144319	0.000297058	0.000131944	0.000202076	0.000131944	0.000185559	0.000123699	0.00016493	0.000177319	0.000103081	0.000148437	0.000115451	0.00014019	0.000173196	0.000148443	0.000169055	0.000140191	0.00014019	0.000127821	0.000268125	0.000115451	0.000197941	0.00014019	0.000152573	0.000111335	0.000173191	0.00012782	0.000156689	0.000123698	0.000131944	0.000111316	0.000173183	0.000136068	0.000189675	9.07E-05	0.00018143	0.000107205	0.00014019	8.25E-05	0.000144314	0.000202045	0.000152561	0.000131944	0.000127821	0.000136067	0.000202052	0.000111327	0.000210304	0.00014019	0.000202059	0.000136062	0.000123691	0.000160807	9.07E-05	0.00014019	0.000156677	0.000131944	0.000144313	0.000136067	0.000131932	0.000136068	0.000169047	0.000107204	0.000169042	0.000136062	0.000156683	0.00015256	0.000103081	0.00014019	0.000148438	0.000131944	0.000197929	0.000127815	0.000218557	0.000131932	0.00016493	0.000123698	0.000169053	0.000107199	0.000160806	9.07E-05	0.000152561	0.000131944
582954	0.002	0.000167832	0.000114493	8.59E-05	9.81E-05	0.000106302	0.000130864	0.000233148	0.007152451	0.038464012	0.000294637	0.304778528	0.00101541	0.001317645	0.00015539	0.000364584	0.62356856	0.00543657	0.017974268	0.000389761	0.000282648	0.000229296	0.000212796	0.000175949	0.000347875	0.000319204	0.000961042	0.000237309	0.000126745	0.000311238	0.000200433	0.000155389	0.000139011	0.000139017	0.058531482	0.000294666	0.000413415	0.000110391	0.000631074	0.000175833	0.000298682	0.00011448	0.000179927	0.000159454	0.000179903	9.81E-05	0.000175828	0.000143124	0.000315014	0.000126746	0.000261858	0.00011039	0.000212672	0.000151289	0.00013084	0.000134922	0.000171737	0.000118562	8.99E-05	0.000139011	0.000155365	0.000106302	0.000155372	0.000118568	0.000159454	0.000167625	0.000241294	0.000130834	0.000167651	9.81E-05	0.000179909	0.000134923	0.000183985	0.000106302	0.000130834	0.000139011	0.00011039	0.000163548	0.000196256	0.000122657	0.000167631	0.000106315	0.000130821	0.000130834	0.000147189	0.000179896	0.000139011	0.000126746	0.000183991	0.000151276	0.000122657	0.000155371	0.000126745	0.000163542	0.000204452	0.000130834	0.000228998	0.000155366	9.81E-05	0.00011039	0.000147183	6.54E-05	0.00011039	0.000175815	0.0001431	0.000134922	0.0001431	8.99E-05	0.000167631	0.0001431	0.000163532	0.000110391	8.58E-05	0.000139012	0.000134923	0.000106302	0.0001431	0.000143099	0.000143087	0.000171719	0.000167631	0.000151277	0.000167625	0.000139011	0.000143099	0.000102213	0.000126745	0.000212624	0.00011448	0.000106302
582955	0.002	0.000134233	0.000118309	7.89E-05	0.000122258	0.00011831	0.000138	0.000213088	0.006804719	0.037252374	0.000236781	0.295350405	0.00112617	0.001313994	0.000145898	0.000308181	0.808759764	0.004911836	0.017497478	0.000352274	0.00031992	0.000181607	0.000185439	0.000173545	0.000295966	0.000323741	0.000863105	0.000193343	0.000157838	0.0003752	0.00017354	0.000102515	0.000145892	0.000165618	0.056414787	0.000213005	0.000434314	0.000145885	0.00071964	0.000169596	0.000315669	0.000118286	0.000157739	0.000145904	0.000193225	0.000126172	0.000102515	8.67E-05	0.000260362	0.0001104	0.000173499	0.000102515	0.000177476	0.000102514	0.000157721	0.000102515	0.000118286	9.46E-05	0.000122228	0.000102503	0.000145886	0.000122228	0.000224839	0.000153772	0.000138	0.000145886	0.000220851	0.000134057	0.000181385	0.000134069	0.000130114	0.00015379	0.000157714	0.000114343	0.000181396	0.000153772	0.000141944	0.0001104	0.000118286	0.000134063	0.000177435	0.000145885	0.000197173	0.000141944	0.000130115	0.000126172	0.000137999	0.000138	0.000134057	0.000118286	0.000141944	7.49E-05	0.000165601	0.000114331	0.000193218	0.000114344	0.000161657	9.46E-05	0.000118286	0.000149834	0.000141944	0.000102515	0.000114343	0.000145892	0.000137999	0.000130114	0.000137999	0.000122228	0.000149829	9.46E-05	0.000165601	9.07E-05	0.000114343	0.000138	0.000134057	0.000161657	0.000177429	0.000138	0.000134057	9.86E-05	0.00013011	0.000149828	0.000173492	0.000169543	0.000141943	0.000149829	0.0001104	9.46E-05	0.000102515	0.000130114
582956	0.002	0.000173805	0.000135463	9.31E-05	9.31E-05	0.000105821	0.000105822	0.00024144	0.007453281	0.040112227	0.000317821	0.322640812	0.001097992	0.001393575	0.000139716	0.000309549	0.578724506	0.00523743	0.018847617	0.000446328	0.000335178	0.000203423	0.000271096	0.000237294	0.000356141	0.00036039	0.000841083	0.000211771	0.000156615	0.000347497	0.000152503	0.000173558	0.000122759	0.000169345	0.061506605	0.000313476	0.000517475	0.000156628	0.000840976	0.000169319	0.000338884	0.00013547	0.000182026	0.000152426	0.000165087	0.000143917	0.000122752	0.000122752	0.000309186	0.000143916	0.000182031	0.000156615	0.000228738	0.000110054	0.000169327	0.000156628	0.000160848	0.000110054	0.000165087	7.20E-05	0.000165087	0.000160848	0.000194724	0.000114287	0.0001778	0.000114286	0.000309165	0.00014815	0.000186245	0.000139691	0.000207441	0.00014815	0.000228674	0.000182019	0.000169326	0.000186283	0.000182018	9.31E-05	0.000118519	0.00014815	0.000177779	0.00014815	0.000160848	0.000143916	0.000148149	0.000169314	0.000139683	0.000135451	0.000135451	0.000105821	0.000198962	0.000131218	0.000139684	0.000190497	0.000182019	0.000152382	0.000177786	0.000139671	9.31E-05	0.000165081	0.000110041	0.000135457	0.000135438	0.000173553	0.000160848	8.89E-05	0.000143916	0.000156615	0.000152377	0.000126985	0.000165081	0.000105821	0.000152382	0.000169313	0.000122752	0.000135438	0.000139683	0.000173545	0.000135451	0.000169313	0.000186251	0.000152382	0.000173546	0.000118507	0.000143916	0.000182012	0.00022434	0.000143916	0.000207428	0.000173546
582957	0.002	0.000185516	0.000124917	0.000124748	9.45E-05	8.69E-05	9.83E-05	0.000174008	0.006639663	0.0359171	0.000299033	0.284557234	0.000923433	0.001061193	0.000105848	0.000295326	0.612590719	0.005035136	0.017119641	0.000417691	0.000261286	0.00017783	0.00022705	0.000196744	0.000264928	0.000261173	0.000732216	0.000208113	0.000151211	0.000295108	0.000173955	0.000136118	0.000113425	0.00012476	0.055065544	0.000219387	0.000515229	0.000177713	0.000663478	0.000170119	0.000226949	8.70E-05	0.000162569	9.07E-05	0.000143673	9.07E-05	0.000128529	7.94E-05	0.000253457	9.83E-05	0.000192834	0.00014365	0.000207985	0.000117188	0.000162569	0.000124748	0.000105848	0.000132315	0.000117189	0.000136089	0.000181465	0.00014365	0.000151227	0.000113408	0.000124748	0.000128529	0.000223092	0.000109623	0.000177691	0.000158777	0.000151206	0.000109628	0.000170118	0.000128529	0.000128529	0.000170135	0.000173898	7.56E-05	9.45E-05	0.000136089	0.000147431	0.000117188	0.000139894	0.000120968	0.000143669	0.00015121	0.000136089	0.000109644	0.000177684	0.000124749	0.00015121	0.000154998	0.000166331	0.000147442	0.000154992	8.69E-05	0.000136089	0.00013987	0.00013231	0.000154991	0.000120968	0.000132327	0.000147431	0.000166332	0.000120968	0.000132309	0.000162557	0.000128523	0.000170119	0.000113408	0.000132311	0.000154997	0.000139853	0.000128529	0.00013231	0.000124749	0.000113408	0.000117189	0.000136089	0.000120969	0.00015121	0.00014743	0.000147431	0.000124749	0.00014743	0.000158777	0.000109617	0.000124748	0.000162552	0.000120974
582958	0.002	0.000143794	0.00014749	7.76E-05	9.70E-05	8.93E-05	0.000120308	0.000279705	0.006982154	0.037158123	0.000264152	0.292639778	0.000951712	0.001210808	0.000143707	0.000334409	0.485826947	0.004820795	0.017415736	0.000381986	0.000404644	0.000205965	0.000233022	0.00019809	0.000326391	0.000264255	0.000865028	0.000225261	0.000120301	0.0003497	0.000151543	9.31E-05	0.000120307	0.000108665	0.055629208	0.00025636	0.000528907	9.70E-05	0.000770978	0.000143586	0.000279559	0.000116421	0.00019023	0.000143603	0.000170757	0.000120302	0.000131943	0.000124182	0.00026403	0.000162989	0.000166882	0.000128062	0.000178524	0.000100898	0.0001902	0.000120301	9.31E-05	0.000104779	0.000104779	7.76E-05	0.000174643	7.37E-05	0.000124183	0.000128069	0.000131943	0.000108654	0.000299032	0.00011254	0.000209627	0.000143585	0.000151347	0.000147466	0.000135825	0.000135825	0.000155252	0.000120302	0.000139706	0.000124182	0.000143591	0.000120302	0.000166877	0.000131943	0.000147473	0.000104778	0.000100892	0.000104772	6.21E-05	0.000131943	0.000131956	0.00011254	0.000120314	0.00011254	0.000155227	0.000108659	0.000159109	0.000159108	0.000135825	0.000139705	0.000116421	0.000108659	0.000182411	0.000116421	0.000135825	0.000155227	0.000139705	0.000151353	0.000166876	0.000159108	0.000139705	0.000131943	0.000194041	9.70E-05	0.000128062	9.31E-05	0.000116421	0.000108659	0.000143585	0.000143586	0.000170744	0.000151359	0.000190166	0.000151347	0.000139706	9.70E-05	0.000124182	0.000124182	0.000128063	0.000116421	0.000135825	0.000143585
582959	0.002	0.000185868	0.0001343	0.000122453	0.000106632	0.000162091	0.000114537	0.000268746	0.007084754	0.037292674	0.000284643	0.300800071	0.001000764	0.001136515	0.000165999	0.000292855	0.582671537	0.004888409	0.01721735	0.000511708	0.000272921	0.000158194	0.000189764	0.000193686	0.000312405	0.000245078	0.00097203	0.000260872	0.000201524	0.000340003	0.000201464	0.00012244	0.000102677	0.000114537	0.057533435	0.000276639	0.0005422	0.000114524	0.000796459	0.000161932	0.000340077	0.000114524	0.000165905	0.000134288	0.000169811	0.000110575	0.00013822	0.000154016	0.000260782	9.08E-05	0.000225186	0.000169824	0.000205396	0.000122429	0.000138221	0.00013427	0.000118474	0.000122422	0.000157994	0.000142181	0.000146118	0.000157964	0.000177716	0.000114525	0.000114524	0.000110575	0.000248879	0.000157983	0.000185621	0.000157977	0.000161932	0.000126372	0.000193549	0.000154016	0.000154022	0.000110575	0.000130321	0.000106626	0.000114518	0.000154016	0.000126372	0.000142175	0.00015009	0.000142169	0.000114524	0.000146118	0.000150072	0.000150066	0.000181678	0.000161914	0.000126372	0.000126372	0.000157965	0.00013427	0.000142169	0.000126372	0.000142163	0.000173768	9.48E-05	0.000130332	8.29E-05	0.000122423	0.000173749	0.000146118	0.000154016	0.00016192	0.000157964	0.000122422	0.000181666	0.000154015	0.000150066	0.000138219	0.000138219	0.000165864	0.000173761	0.000114524	0.00011848	0.000146117	0.000181666	8.29E-05	0.000205372	0.000114513	0.000110575	0.00016587	0.000150066	0.000110575	0.000146118	0.000122422	0.000126372	0.000118474
582960	0.002	0.000145583	9.45E-05	9.81E-05	9.45E-05	6.54E-05	0.000101756	0.000185452	0.006283398	0.034003602	0.000240068	0.272348359	0.000818144	0.00099408	0.000141777	0.000211043	0.388599114	0.004395121	0.016247397	0.000419663	0.000305947	0.000145556	0.000225622	0.000174587	0.00027278	0.000316583	0.000799072	0.000149019	0.000145388	0.000262135	0.000141749	9.81E-05	0.000109024	9.81E-05	0.052333389	0.000203639	0.000437053	0.000116298	0.000659712	0.000152655	0.000225483	0.000109024	0.000192707	0.000116309	0.000119938	8.00E-05	0.000119927	0.000105391	0.000280044	9.81E-05	0.000167181	0.000116292	0.000178091	0.000127195	0.000145372	0.000134457	0.000119927	9.81E-05	0.000101756	0.000123561	0.000123561	0.000116292	0.000152635	0.000119926	0.000119927	0.000123566	0.000243582	7.63E-05	0.000138097	0.000101756	0.000167182	8.36E-05	0.000159915	0.000119926	0.000138104	0.000116292	0.000101751	0.000134463	0.000141732	0.000130829	0.000145366	0.000101745	0.000116292	8.72E-05	0.000119932	0.000145376	0.000109024	0.000109019	0.000156334	0.00010538	0.000127195	0.000116292	0.000145361	0.00010539	0.000138097	9.45E-05	0.000130814	0.000119922	0.000109024	8.72E-05	9.09E-05	0.00010539	0.000196277	0.000138108	0.000170816	0.000134464	0.000149	9.81E-05	0.000156275	0.000112659	0.000210818	0.000109013	0.000141732	0.00010539	9.45E-05	0.000141732	0.000149	0.000145372	0.000138097	0.000134464	0.000130829	0.000130829	0.000116292	0.000130829	0.000141732	9.81E-05	9.81E-05	0.000145365	0.000156268	0.000109024
582961	0.002	0.000171931	0.000109882	0.00010301	7.21E-05	9.27E-05	0.000103005	0.000161452	0.005966878	0.032859708	0.000226854	0.26200642	0.000814382	0.001074631	0.000113311	0.000220078	0.41489793	0.004443278	0.015484418	0.000379315	0.000257908	0.000168491	0.000192374	0.000230294	0.000281923	0.0003335	0.00072733	0.00016835	0.000120193	0.000278552	0.000164865	9.62E-05	0.000103005	0.0001614	0.049543847	0.000219892	0.000450752	0.000106439	0.000689094	0.000147672	0.00018893	0.000133907	0.000171733	0.000123611	0.000130489	7.55E-05	0.000109872	0.000103005	0.000226701	0.000103005	0.000133907	9.96E-05	0.000206105	0.000147656	0.000164818	8.93E-05	0.000133906	0.000106434	0.000106438	8.24E-05	0.000106439	7.90E-05	0.000154508	8.24E-05	9.96E-05	9.96E-05	0.000226711	0.000116734	0.000185472	0.00011674	0.000178639	7.55E-05	0.000168272	9.61E-05	0.000144206	0.000106438	0.000106438	0.000113295	0.000103004	0.000120173	0.000147652	8.93E-05	0.000151073	8.93E-05	0.000103005	0.000116739	0.000116739	0.000123606	0.000123616	0.000113305	9.96E-05	0.000120173	0.000130478	0.000120173	0.00013734	0.000106434	0.000144206	0.000123601	0.000113311	9.61E-05	0.000120172	0.00012704	0.000168251	0.000120182	0.000140773	0.000130473	0.000109872	8.24E-05	0.00014764	0.000151079	9.27E-05	9.96E-05	0.000130473	0.000116739	0.00010301	0.000120173	0.000144212	0.000116739	0.000185413	0.000130473	0.000133907	9.27E-05	0.00014764	0.000120172	0.000137334	0.000116734	9.96E-05	0.000113305	0.000140773	0.000109872
582962	0.002	0.000184758	0.000101287	0.000108528	9.04E-05	0.000101287	0.000141095	0.00022809	0.006124321	0.033174267	0.000238983	0.268646567	0.000930953	0.001154796	0.000130254	0.000264519	0.400479547	0.004536966	0.016341625	0.000377546	0.000264607	0.00013042	0.000228195	0.000191841	0.000296983	0.000235377	0.000857528	0.000202652	0.000112151	0.000307902	0.000173701	0.000126626	0.000130226	0.000101287	0.051898636	0.000304156	0.000409474	0.000155559	0.000667612	0.000133844	0.000206317	9.04E-05	0.000166481	0.000112139	0.00013385	0.000123008	9.04E-05	0.00014109	0.000246114	9.77E-05	0.000122992	9.41E-05	0.000180909	0.000101287	0.000148314	0.00011214	0.000119375	0.00011214	6.87E-05	9.77E-05	0.000115757	0.000115757	0.000151947	0.000133844	8.68E-05	8.32E-05	0.00023885	0.000119375	0.000184542	0.000119375	0.000141078	0.000141085	0.000144691	6.51E-05	0.000122993	0.000104904	0.000108522	0.000108522	8.68E-05	0.000148336	0.000206268	9.77E-05	0.000104905	0.00013385	0.000130227	0.000122992	0.000126609	0.000130227	0.000177264	0.0001664	0.000122986	0.000115757	0.000137462	9.77E-05	0.000170023	0.000115751	0.00014108	0.000101282	9.41E-05	0.000101293	8.32E-05	0.000115751	0.000126609	0.000112139	0.000130226	0.000126604	0.000137461	0.000122992	0.000130227	0.000123013	0.000130226	0.000115757	0.000141068	0.00011214	0.000148314	0.000133843	0.000162789	0.000148314	0.000119375	0.000122992	0.00016279	0.000122992	0.000162783	0.000122992	0.000126609	0.000144701	0.000137461	0.000126609	0.000141078	0.000104904
582963	0.002	0.000143184	0.000119148	0.000127096	8.74E-05	9.93E-05	0.000115175	0.000198676	0.006875574	0.03787834	0.000282295	0.298281692	0.001006128	0.001215279	0.000127132	0.000270482	0.436576273	0.004868732	0.017702047	0.000370899	0.000258674	0.000294254	0.00024247	0.000258481	0.000373804	0.000346121	0.000833223	0.000238455	0.00018271	0.000362055	0.000150943	0.000162859	9.13E-05	0.000115176	0.057774329	0.000302229	0.000501365	0.00016287	0.000713035	0.000115176	0.000262286	0.000115175	0.000166825	0.000107233	0.00015092	0.000123119	0.00015491	9.53E-05	0.000266214	0.000135057	0.000174762	0.000103261	0.000206552	0.000103261	0.000139006	0.000119147	0.00015092	0.000142977	0.000115175	9.13E-05	0.000135033	0.000142977	0.00015092	0.00016287	0.000139006	0.00018667	0.000302034	0.000107226	0.000139006	0.000135033	0.000186724	0.000119147	0.000127091	0.00012709	0.000174756	0.000162835	0.00011517	0.000146949	0.000139006	0.000158853	0.000123113	0.000139	0.00017079	0.000107233	0.000142977	8.74E-05	0.000103261	0.000154898	0.000166801	0.000131061	0.000174755	0.000131062	0.000123118	0.00014695	0.000154898	0.000111204	0.000162836	0.000135033	0.000111204	0.000123118	0.000146949	0.000135033	0.000115176	0.000162835	0.000150921	0.00015092	9.13E-05	0.000166807	0.000170778	0.00012709	0.000198597	0.000146949	0.00012709	0.000107232	0.000103238	0.000154893	0.000119135	0.000131062	0.000166806	0.00020654	0.000111204	0.00015092	0.000154892	0.000103249	9.93E-05	0.00010326	0.00013504	0.000135033	0.000139005	0.000158864
582964	0.002	0.000142131	0.00010149	9.73E-05	0.00011354	9.73E-05	0.00013384	0.000190683	0.006774732	0.037731828	0.000312643	0.307742458	0.000884155	0.001277384	0.000150113	0.000227464	0.406453736	0.005087174	0.017989269	0.000439915	0.000320928	0.000121729	0.000186585	0.000300414	0.000275909	0.000337006	0.000887472	0.000223135	0.000154098	0.000304423	0.00013787	0.00015815	0.000150059	0.000150035	0.059443308	0.000259808	0.000524062	0.000117601	0.000756502	0.000174383	0.000243453	0.00013787	0.000166275	0.000105429	0.00013787	8.92E-05	0.00013787	0.000101375	0.000231228	0.000141925	0.000166281	0.00012165	0.000198726	0.00011354	0.000170328	0.000101375	0.000133816	0.000125724	0.00012165	0.00012976	0.000150035	0.000109485	0.00012976	0.000133816	0.00012165	0.00013787	0.00031648	0.000101375	0.000223111	7.30E-05	0.000198732	0.00012165	0.00016626	8.52E-05	0.000170323	0.000133816	0.000145981	0.000141925	0.000210892	0.000162212	0.000166255	0.000133816	0.000198713	0.000125705	0.000133816	0.0001379	0.000154091	0.0001622	0.000214938	9.33E-05	0.00014598	0.000117595	0.00014598	7.70E-05	0.000182475	0.00015409	0.000174373	0.000125705	0.000125706	0.000133815	0.00010543	0.000125706	0.00014598	0.000166267	0.00014598	0.000154098	0.000182482	0.00012165	0.000158145	0.00015409	0.000170311	0.00012165	0.000141924	0.000174364	0.000117595	0.000162195	0.000109485	0.000133815	0.00015003	0.000117595	0.000170311	0.00013787	0.000190585	0.00013787	0.000170316	0.00012976	0.00013787	0.000141925	0.000141924	9.33E-05
582965	0.002	0.000182629	9.68E-05	7.44E-05	6.33E-05	0.000104272	0.000119105	0.000227236	0.006401349	0.034718864	0.000264502	0.285365695	0.000962041	0.001100718	0.000152659	0.000204945	0.5102967	0.004716931	0.01669411	0.000377575	0.000264692	0.000137754	0.000234668	0.000253338	0.000279374	0.00030557	0.000840903	0.000208562	0.000130277	0.000283228	0.000186269	0.000133994	0.000115383	0.000130288	0.053887955	0.000219757	0.000488511	0.000141448	0.000690625	0.000137721	0.00026821	0.000122833	0.000160053	0.000141443	0.000163798	0.000122833	0.000122827	9.68E-05	0.000215931	0.000133993	0.000141438	7.82E-05	0.000182409	0.000137715	0.000141437	0.000115382	9.31E-05	7.44E-05	0.000111662	0.000119105	0.000126549	0.000104217	0.00015633	0.000107938	0.000171225	0.000111655	0.000230846	0.000122833	0.000160065	0.000122827	0.000163781	0.000111661	0.00015261	0.000104217	0.000167536	0.000167497	0.000107939	8.19E-05	0.000163769	0.000115372	9.68E-05	0.000130271	0.000133993	0.000133993	0.000107938	9.68E-05	0.000152603	0.000126549	0.000148904	0.000100494	0.000119105	9.31E-05	0.000189845	9.68E-05	0.000160052	0.000115382	0.000152609	8.56E-05	0.000133987	0.000126549	0.000104211	0.000122826	0.000130271	0.000141437	0.000141438	0.000160076	0.000141448	0.000100494	0.000171225	0.000104217	0.000171214	0.000133993	0.000122827	9.68E-05	0.00013027	0.000133993	0.000141431	0.000163769	0.000133993	0.000107939	0.000133993	0.000115383	0.000171219	9.30E-05	0.000141438	0.000111661	0.000137715	0.000107938	0.000107938	0.000119105
582966	0.002	0.000192736	0.000124505	0.000113182	0.00010941	0.00010941	9.05E-05	0.000237869	0.006751904	0.035049284	0.000321063	0.282618053	0.001043878	0.001173349	0.000169982	0.000302361	0.380515303	0.004759533	0.016836033	0.000450966	0.000260725	0.000222885	0.000181266	0.000241609	0.000339939	0.000268229	0.000776325	0.000249252	0.000128274	0.000313473	0.000147148	0.000143376	0.000116955	0.00015859	0.054744209	0.000222714	0.000445932	8.30E-05	0.000734434	0.000120728	0.000222672	8.68E-05	0.000150944	0.000162234	0.000143376	0.000101864	0.0001245	0.000113199	0.000283158	0.000124501	0.000139592	0.000101864	0.000200013	0.000101864	0.000109409	0.0001245	0.000101864	0.000116954	0.000147137	0.000128273	0.000128273	0.000124501	0.000128273	0.000128274	0.000116955	8.68E-05	0.000290696	0.00010941	0.00018487	0.000113182	0.000173558	9.43E-05	0.000166001	0.000139591	0.000139591	0.000128274	0.000116954	0.000128273	0.00019246	0.000147136	0.000166006	0.000128273	0.000143359	0.000109409	9.05E-05	0.000162228	0.000124501	0.00010941	0.000147137	9.43E-05	0.000147136	9.43E-05	0.000135818	0.000128273	0.000181103	0.000166	0.000162245	7.92E-05	0.000113182	0.000113182	0.00010941	0.000120728	0.0001245	0.000139592	0.000135818	0.000109399	0.000124501	9.05E-05	0.000184882	0.000120733	0.000135818	0.000154682	0.000132045	0.000143365	0.000105637	0.000147137	0.0001245	0.000105637	0.000143359	0.000116954	0.000166001	0.000109403	0.000113193	0.000105637	0.000158455	0.000101864	0.0001245	0.000113182	0.000139591	0.000116954
582967	0.002	0.000137384	0.000129616	0.000118127	0.000102896	8.00E-05	9.91E-05	0.000194474	0.006553631	0.035172142	0.000240313	0.287656611	0.000865625	0.001282381	0.00012196	0.000271057	0.515136467	0.004632819	0.016986406	0.000424808	0.000343814	0.000175393	0.000190642	0.000205918	0.000316641	0.000297665	0.000811364	0.00013722	0.000133392	0.000305241	0.00017921	0.000198398	8.76E-05	0.000160043	0.055029824	0.000263172	0.000473283	8.00E-05	0.000687893	0.000167716	0.000255496	0.000102884	0.000190659	0.000118156	0.000160048	0.000137202	0.00012957	8.76E-05	0.000228725	0.000118127	0.000148612	7.24E-05	0.000198201	0.000121938	9.53E-05	0.000106695	0.000171486	0.000102884	8.76E-05	8.38E-05	0.000129558	0.000110505	0.000144801	0.000133374	0.000140991	0.000148617	0.000263068	0.000106691	0.000190562	0.000110505	0.000140991	9.53E-05	0.000190545	0.000133375	0.000175297	9.53E-05	0.000114317	8.00E-05	0.000152423	0.000137185	0.000190533	9.53E-05	0.000163854	0.00010289	0.000106695	0.000141002	0.000163854	0.000102884	0.000152416	9.53E-05	0.000125748	0.000110505	0.000186728	0.000106695	0.000121937	0.000110505	0.000160044	8.38E-05	0.000133369	0.000133364	0.000114316	0.000148611	0.000129558	0.000140991	0.000167664	0.000114316	0.000144801	0.000102884	0.000152422	0.000110505	0.000121938	0.000140991	0.000167665	0.000148611	0.000144801	0.000160044	0.000114316	0.000125754	0.000144801	0.000114305	0.000114311	9.53E-05	0.000152422	0.000163865	0.000125743	0.000140991	0.000106695	0.000160043	0.000156233	0.000144802
582968	0.002	0.000151756	0.000159276	9.47E-05	9.47E-05	0.000117582	0.000147769	0.00023889	0.006428905	0.035213795	0.000269305	0.282211113	0.000952105	0.001105443	0.000151574	0.000265608	0.512239348	0.004574723	0.016902777	0.000483611	0.000261936	0.000166872	0.000235089	0.000208537	0.000341344	0.000337766	0.00079488	0.000170598	0.000140304	0.000299622	0.000143975	0.000136396	0.000128825	0.000109875	0.055559896	0.000200928	0.000466833	0.000125059	0.000783159	0.000113664	0.000235044	0.000109876	0.000197133	0.000140186	0.000197109	0.000125036	0.000113664	7.96E-05	0.000227421	0.00013262	0.000200865	0.000174296	0.000189474	0.000143964	0.000155359	0.000140197	0.000121236	0.000121241	0.000117452	0.000147758	0.000132613	0.000121242	0.000155363	9.47E-05	0.000121241	0.000121241	0.000310961	0.000117452	0.000219818	0.000121241	0.000208492	9.47E-05	0.000132607	9.09E-05	0.000128819	0.000151551	0.000159135	0.00011747	0.000159135	8.34E-05	0.000170507	0.000132607	0.000155295	9.09E-05	0.000117452	0.000143968	0.00014018	0.000117453	0.000102297	0.000151557	0.00017808	0.000151552	0.000140186	0.000170501	0.000189458	0.000147763	0.000178093	0.000136396	9.09E-05	0.00012503	0.000185674	0.000102297	0.000132607	0.00016293	0.000162918	9.09E-05	0.000151551	0.000136396	0.000140186	0.000155341	0.000136396	0.000117452	0.000106085	0.000121242	0.00014398	0.000147764	0.000128819	0.000117452	0.000121236	0.000143974	0.000159129	0.000106086	0.000143985	0.000155341	0.000136396	0.000128819	0.000140186	0.000109875	0.000136396	0.000159129
582969	0.002	0.000239738	7.02E-05	0.000111432	0.000111433	0.000123814	0.000119692	0.000214735	0.006901488	0.039399922	0.000280885	0.31451357	0.000908601	0.001342181	0.000136195	0.000268628	0.517824098	0.005010417	0.01841954	0.000455802	0.000368006	0.000239701	0.000202371	0.000206455	0.000256116	0.000334613	0.000928317	0.000231273	0.000156861	0.000309875	0.000185739	0.000156868	0.000152703	0.000152704	0.060583902	0.00023951	0.000438091	0.000111432	0.000778314	0.000173359	0.000206372	0.000140322	0.000173383	0.000136195	0.000136195	0.000148575	0.000111432	0.000123827	0.000305677	0.00016516	0.000173364	0.000169231	0.000181601	0.000132068	0.000136194	0.000148576	0.000107305	0.000123814	0.000107305	0.000107305	0.000115558	0.000132069	0.000152704	0.000115559	0.000132068	0.00012382	0.000239457	8.67E-05	0.000218762	0.000132067	0.000198121	0.000111432	0.000193988	0.000132068	0.00015683	0.000177472	0.00015683	0.000115559	0.000173346	0.000136195	0.000194013	0.000144449	0.000193981	0.000132068	0.000107305	0.000107305	0.000185725	0.000132062	0.000165079	0.00015683	0.000177466	0.000123814	0.000140322	0.000115559	0.000214611	8.67E-05	0.000136194	0.000103179	0.000185728	0.000160958	0.00011968	0.000127941	0.000132068	0.000231161	0.000148577	0.000140322	0.000160957	0.000165084	0.000177466	0.000123814	0.000202253	0.000111432	0.000181593	9.91E-05	0.000165084	0.000152722	0.000177466	9.49E-05	0.000177466	0.000169212	0.0001816	0.000181599	0.000169206	0.000181593	0.00017334	0.000152704	0.000144449	0.000103178	0.000144448	0.000148575
582970	0.002	0.00016866	0.000193364	0.000127368	0.000102706	0.000106815	0.000135591	0.000234351	0.006688034	0.038850968	0.000345489	0.306143108	0.001024196	0.001345063	0.000139681	0.000234539	0.330082718	0.005403238	0.018237427	0.000453835	0.000283915	0.000217886	0.000230268	0.000250797	0.000304229	0.000345643	0.000915782	0.000222026	0.00012326	0.000279717	0.000217836	9.45E-05	0.000102712	0.00015612	0.061089852	0.000226196	0.000502062	0.000115031	0.000741704	0.000213742	0.000296007	0.000119139	0.000172571	0.000127356	0.000143788	0.000123248	0.000172566	0.000127356	0.000246595	0.000110923	0.000139682	9.04E-05	0.000193125	6.98E-05	0.000168433	0.000131464	0.000131464	0.000164338	0.000143789	0.000147898	0.000156114	0.000160229	0.000180782	0.000131464	0.000164336	0.000143789	0.000271283	0.000139681	0.000188979	0.000131464	0.000230124	0.000123248	0.000152018	0.000106809	0.000127368	0.00016433	0.000102706	0.000152005	0.000164337	0.000139681	0.000152006	0.000131458	0.000147897	0.000106815	0.000127357	0.000135573	0.000176669	0.000168464	0.000188987	0.000147898	0.000201305	0.000176686	0.000119128	0.000106815	0.000184872	0.000139681	0.000217784	0.000143788	0.000143796	0.000172553	0.000119139	0.000160229	7.81E-05	0.000131464	0.000147897	0.000127356	0.000135573	9.86E-05	0.000184896	0.000123248	0.000152006	0.000176655	0.000205444	0.000147897	0.000135573	8.22E-05	0.000135573	0.000135572	0.000143783	0.000156114	0.000225986	0.000102694	0.000123236	0.000135584	0.000106809	0.000119139	0.000147897	0.000143783	0.00013968	0.000110916
582971	0.002	0.000180871	8.83E-05	0.000136461	0.000136454	0.000100334	0.00011244	0.000228907	0.006572356	0.03766675	0.000301405	0.298443966	0.000988651	0.001341716	0.000108361	0.000257251	0.325739191	0.005081529	0.017634086	0.000483802	0.000277384	0.000188843	0.000229074	0.00020083	0.000341443	0.000301384	0.000862448	0.000192774	0.000188736	0.000301278	0.000172605	0.000140479	0.000140468	0.000140539	0.058035369	0.000224869	0.000482451	0.000156533	0.000882206	0.000184645	0.000240919	0.000144487	0.000172575	0.000128427	0.000144487	0.000152508	0.000148501	0.000116393	0.000240896	0.00010836	0.000152537	0.000116399	0.000236916	0.000128427	0.00013646	9.63E-05	0.000148489	9.23E-05	0.000156521	0.000116388	0.000136454	0.000120401	0.000116387	0.000124415	0.00013244	0.000140474	0.000293164	0.000124414	0.000188658	0.000172587	0.000188652	0.00010836	0.00016054	0.000120401	0.00016858	0.000104341	0.000160553	0.000144482	0.000168568	0.000112374	0.00020473	9.63E-05	0.000184621	0.000140467	0.000120401	0.000172581	0.000172605	0.00016054	0.000148494	0.00010836	0.000140467	0.00010836	0.000116382	0.000144481	0.000148495	0.00016456	0.000148495	0.00013646	0.00010836	0.000144481	0.000184627	0.000108361	0.000120401	0.000144481	0.000164548	0.000144481	0.000148471	0.000136442	0.000128427	0.000104347	0.000172576	0.000124414	0.00010836	0.000112374	0.000104347	0.000120401	0.000104346	8.83E-05	0.00010836	8.43E-05	0.000208713	0.000136454	0.000168569	0.000148434	0.000108354	0.000140468	0.000136454	0.000140468	0.000180607	0.000128421
582972	0.002	0.000158529	0.000166279	8.71E-05	8.71E-05	9.50E-05	0.000110805	0.000182092	0.007065601	0.037271335	0.000233664	0.29899919	0.000918821	0.001359353	0.000158324	0.000233831	0.46685471	0.005078306	0.017900867	0.000489018	0.00026167	0.000193993	0.000261458	0.000201961	0.000273261	0.000348791	0.000782241	0.000249491	0.00015436	0.000352672	0.00015436	0.000106848	0.000162292	0.000154354	0.057327056	0.000281177	0.000451802	0.000126635	0.000746325	0.000138514	0.000269315	0.000134561	0.000138507	0.000142464	0.000158305	0.000110805	0.000110805	0.000146422	0.000233571	0.00014247	0.00017414	0.000122677	0.000178092	0.000122678	0.000170177	0.000134549	0.000154335	8.31E-05	0.000130592	7.52E-05	0.000162269	0.000114762	0.000197914	0.000122678	0.000146422	0.000134549	0.00026526	0.00011872	0.000142464	0.000134555	0.000182055	0.0001583	0.000189959	0.000146428	0.000162257	0.000158295	9.89E-05	9.89E-05	0.000178116	0.000126652	0.000142464	0.000142464	0.000150378	0.000142464	0.000154335	0.000162257	0.000130592	0.000146422	0.000201843	0.000146422	0.000150378	9.89E-05	0.000166209	0.00011872	0.000178086	0.00011872	0.000225617	0.000106848	9.50E-05	0.000146422	0.000130592	7.52E-05	0.000166208	0.000186012	0.000142464	0.000122678	0.000138489	9.89E-05	0.000174128	0.000122677	0.000170166	0.000150378	0.000158293	9.89E-05	0.000158293	0.000106848	0.000102891	0.000134543	0.000189958	0.000102891	0.000158293	0.000102885	0.000134549	9.89E-05	0.000142465	0.00011872	0.000126635	9.89E-05	0.000158305	0.00013455
582973	0.002	0.000168016	0.000124877	8.19E-05	0.000120958	0.000105363	0.000109247	0.000238156	0.006466434	0.036770567	0.000285092	0.298797023	0.000964813	0.001241842	0.000163913	0.000269657	0.8225507	0.004908028	0.017539596	0.000454424	0.000250116	0.000214843	0.000253792	0.00024993	0.000308533	0.000320437	0.000830251	0.000179617	0.000144368	0.000343852	0.000163882	0.000105346	0.000128756	0.000124848	0.057253706	0.000265549	0.000441601	9.76E-05	0.000775269	0.000167795	0.000265473	0.000117074	0.000159969	0.000124853	0.000191235	0.000136558	7.81E-05	0.000144361	0.000304569	0.000124859	0.000171679	0.000152172	0.000183415	0.000175581	0.00014046	0.000105345	8.58E-05	7.41E-05	0.00011705	8.97E-05	0.000144362	9.75E-05	0.000163882	9.36E-05	0.000136559	0.000109247	0.000257633	0.000101449	0.000156072	0.000152164	0.0001639	0.00011316	0.000128756	0.000105345	0.000132657	0.000144362	0.000113148	0.000101444	0.000148269	0.000179472	0.000199062	8.19E-05	0.00014046	0.000124853	0.000144391	0.000120952	0.000124853	0.000113148	0.000167807	0.000124853	0.000144362	0.000120951	0.000136552	0.000128755	0.00014046	9.75E-05	0.000198998	0.000101444	0.000109247	0.000136559	0.000159968	0.000105345	0.000152165	0.000113148	0.00018339	0.000148263	0.00012875	0.000105339	0.000171674	0.000159974	0.000140461	0.00011705	0.000132657	0.00014046	0.000148263	8.58E-05	0.000136559	0.000132657	0.000152177	0.00016387	0.000206814	0.000179488	0.000148257	0.000148264	0.000128755	0.000109247	0.000175575	0.000109241	0.000148264	0.000101444
582974	0.002	0.000144129	0.000117447	0.000128797	9.85E-05	7.57E-05	8.71E-05	0.000288161	0.006582817	0.035793281	0.000238798	0.288280681	0.001066379	0.00127845	0.000128797	0.000326333	0.63119037	0.004832777	0.017085867	0.000372859	0.000280823	0.000166735	0.000204702	0.00019708	0.000318427	0.000284432	0.000790951	0.000216065	0.000117413	0.000280575	0.000147725	0.000132573	0.000132561	7.20E-05	0.05461057	0.000265482	0.000428582	0.000151529	0.000710456	0.00010605	0.000246336	0.000132562	0.000185689	8.71E-05	0.00010605	0.000109837	0.000132561	0.000102263	0.000246307	0.000102263	0.00016288	0.000113625	0.000185605	0.000109838	0.000117412	0.000162868	0.000140132	9.85E-05	0.000140137	9.47E-05	0.000121194	0.000113625	0.000147712	0.000113625	0.000174248	6.82E-05	0.000322206	0.000113619	0.000181811	0.000117412	0.000162947	0.000136372	0.000147713	0.000132567	0.000166656	0.00014393	0.00013635	0.000128774	0.000181817	0.000109837	0.000155293	0.000128774	0.000140137	0.00010605	6.06E-05	0.000143924	0.0001212	0.000147712	0.000159086	0.000159081	0.000151499	7.20E-05	0.000136349	0.000151499	0.000185599	9.85E-05	0.000181806	9.85E-05	0.000143924	0.000117412	9.85E-05	0.000113619	0.000140137	0.000128774	0.000140137	0.000113625	0.000200765	0.000151499	0.000147712	0.000113625	0.00020076	0.000113625	0.00011363	0.000102256	0.000109838	0.000128774	0.000117412	0.000128774	0.000143925	0.000117406	0.000162863	0.000121211	0.000121188	0.000109838	0.000136349	0.000147712	0.00010605	9.85E-05	0.000170448	0.000155287
582975	0.002	0.000243876	0.000144574	9.13E-05	9.89E-05	5.70E-05	0.000110289	0.000201667	0.006457809	0.03546445	0.000304709	0.283955622	0.001040195	0.001271843	0.000125508	0.000259026	0.489408347	0.004713573	0.016540373	0.000354946	0.000293361	0.000175141	0.000194202	0.000220722	0.000319826	0.000289378	0.000778547	0.00018641	0.000148333	0.000308527	0.000155967	0.000114092	0.000121698	0.00011029	0.057216481	0.000235911	0.000487694	0.000159729	0.00061775	0.000152152	0.000266434	0.000114092	0.000239731	0.000121698	0.000190188	0.000102683	0.000133107	9.51E-05	0.000255019	0.000129304	0.000186414	0.000121699	0.000182577	0.000114092	0.000133114	0.000133108	0.000152124	0.00011029	0.000129304	0.000106486	0.000186357	0.00012931	0.000163532	8.75E-05	0.000125508	0.000136916	0.000224452	0.000129304	0.000178768	9.13E-05	0.000155949	0.000129304	0.0001826	0.000102683	0.000178763	0.000117895	0.000133108	0.000136911	0.000148337	0.000125501	0.000186362	0.000133108	0.000121698	0.000114098	0.000121687	0.000144517	0.000129304	0.000129304	0.000163532	0.000171144	0.000144511	0.000117896	0.000148321	0.000129304	0.000136912	9.89E-05	0.000140708	9.89E-05	0.000129304	0.000114091	0.00014832	0.000136911	0.000125502	0.000155966	0.000148319	9.13E-05	0.000140713	0.000110289	0.000110283	0.000110289	0.000197789	0.0001293	0.000133107	0.000106492	0.000136912	0.000133108	0.000129293	0.000159729	0.000110278	0.000129304	0.000171138	0.000102672	0.000117896	0.000129304	0.000114092	0.000163532	0.000117896	0.000163532	0.000133108	8.75E-05
582976	0.002	0.000163153	0.000136447	0.000113699	0.000102313	7.20E-05	7.96E-05	0.000227463	0.006496812	0.035813403	0.000360598	0.286209604	0.000903014	0.0011825	0.000102324	0.000258041	0.446406002	0.005046346	0.017217513	0.000384255	0.000250541	0.000174469	0.000231331	0.00021621	0.000314889	0.000288315	0.000745403	0.000193374	0.00013644	0.000311032	0.000151587	0.000125073	0.000136423	0.000166857	0.055383051	0.000219995	0.000444064	0.000178186	0.000699296	0.000181936	0.000269253	0.00012505	0.000185708	0.000147815	0.000147792	9.85E-05	8.72E-05	0.00012505	0.000288217	0.00012885	0.000155382	0.000144013	0.00020469	0.000136417	0.000136423	8.34E-05	0.000109893	0.000132634	0.000147792	7.96E-05	0.000125049	9.85E-05	0.000136418	0.00011747	0.00012126	0.000109892	0.000250202	0.000166751	0.000204661	0.000147785	0.000166768	0.000147798	0.00015916	0.000128839	0.000178131	9.85E-05	0.000166739	0.000117471	0.000155382	0.000102319	0.000181902	0.000132629	0.000193277	0.000121259	0.000147792	0.000128839	0.000102308	0.000106103	0.000170528	0.000140219	0.000140209	0.000113682	0.000143996	0.000162949	0.000151583	9.09E-05	0.000132629	0.000106103	0.00011747	0.000113682	0.000136412	0.000125056	0.000143996	0.00012505	0.000140208	0.000109893	0.000162944	0.000159155	0.000140208	0.000136418	0.000136418	0.00011747	0.000151587	0.00015537	0.000140208	0.00012126	0.000128839	6.82E-05	0.000136418	0.000102307	0.000193282	0.000136418	0.000178112	0.000109893	9.85E-05	0.00012505	0.000132629	0.000102313	0.000140207	0.000143996
582977	0.002	0.000153958	0.000105031	0.000105008	0.000104997	0.000112497	0.000123752	0.000168808	0.006413078	0.035515997	0.000198909	0.283138063	0.000976694	0.001131931	0.000116252	0.000247848	0.659019355	0.004824434	0.016718796	0.000338971	0.000289215	0.000217817	0.000232658	0.000213947	0.000368023	0.000232735	0.000847254	0.000161291	0.000195173	0.000307885	0.000138752	8.25E-05	0.000127496	0.000108746	0.053837527	0.000307954	0.000537358	0.000119996	0.000696045	0.000131251	0.000266408	0.000123758	0.000172556	0.000108746	0.000180029	0.000104992	0.000153768	0.000104997	0.000300211	0.000112497	0.000172506	0.000131258	0.00019504	0.000123746	0.000138746	0.000112497	0.000131245	8.25E-05	0.000157495	0.000104997	0.000161252	0.000116246	0.000101247	0.000104997	9.75E-05	0.000123746	0.000236328	0.000104992	0.000176262	9.75E-05	0.000168761	0.000119996	0.000168751	0.000127496	0.000176268	8.25E-05	0.000142501	0.000135001	0.000172522	0.00012749	0.000138746	0.00013874	0.000172505	9.37E-05	0.000138745	9.75E-05	0.000123741	9.37E-05	0.000127496	9.00E-05	0.000123758	0.000101247	0.000120003	9.00E-05	0.000138753	0.000146246	0.000168757	0.000157501	0.000146246	0.000134996	0.000131245	0.000134996	0.000146246	0.000187466	9.75E-05	6.75E-05	0.000168762	0.000112497	0.000172512	0.000138746	0.000131245	9.75E-05	0.000123747	0.000134996	9.75E-05	0.000146245	0.000127496	0.000101242	0.000157495	8.25E-05	0.000183767	0.000138746	0.000153745	0.000131246	0.000153745	9.75E-05	0.000138757	0.000153741	0.000108742	0.000142495
582978	0.002	0.000165218	8.25E-05	0.00010874	0.000135004	0.000123743	8.25E-05	0.000247665	0.006504077	0.035944582	0.000236453	0.275592792	0.000977075	0.001151154	0.000172589	0.000259078	0.504463375	0.004706146	0.016665106	0.000387828	0.000274318	0.000127677	0.000225124	0.000217669	0.000266458	0.000338032	0.000798062	0.000172505	0.00015378	0.000322891	0.000176288	0.000138759	0.000146252	0.000101239	0.054251814	0.000228871	0.000495984	0.000180095	0.000726105	0.000225107	0.00027018	0.000146285	0.000202525	0.000112489	0.000165056	0.00010874	0.000116238	0.000116239	0.000270148	0.000112489	0.000123738	0.000119994	0.000202537	0.000142485	0.000180005	0.000101239	0.000119982	0.000116238	0.000123738	0.000153747	0.000161252	6.37E-05	0.000165	0.000101239	0.000119982	9.75E-05	0.000228799	0.000149991	0.000198764	0.000116238	0.000180022	0.000134986	0.000176244	0.000131237	0.000134986	0.00010875	0.000116238	0.000116239	0.000142485	0.00010124	0.00018	0.000119988	0.000131237	8.62E-05	0.000112489	9.37E-05	0.000161245	9.75E-05	0.000180054	8.25E-05	0.000127487	0.000108744	0.000176243	0.000112489	0.000172493	0.000168734	0.000127488	0.000119987	0.000101239	0.000101239	0.000127487	0.000116239	0.000149985	0.00015378	0.000157484	0.000127487	0.000168739	0.000116239	0.000149985	0.000101239	0.000157485	0.000168733	0.000131237	0.00016124	0.000101239	9.75E-05	0.000142508	0.000150001	0.000195004	0.000138736	0.000164984	0.000112489	0.000164983	0.000164983	0.000146241	0.000119988	0.000138735	0.000138736	0.000131237	0.000123731
582979	0.002	0.000182609	0.000150632	9.51E-05	0.000122877	8.72E-05	0.000158571	0.000210201	0.007262738	0.037517822	0.000198296	0.292566922	0.000960269	0.001269327	0.00011892	0.000242089	0.542283699	0.00493217	0.017675834	0.000429934	0.000273881	0.000166661	0.000174434	0.000261892	0.000353035	0.000305561	0.000911399	0.000233984	0.000150613	0.000353203	0.000194262	9.51E-05	0.000130785	0.000130785	0.057919332	0.000289533	0.000512177	0.00013873	0.000647692	0.000162497	0.000265759	0.000114945	0.000126822	0.000146674	0.000198207	0.00014268	0.000142675	9.12E-05	0.000289512	8.32E-05	0.000142675	0.000178349	0.000241851	0.000107006	0.0001863	0.000110969	0.000158569	0.000126822	9.12E-05	0.000158546	0.000170423	0.000126822	0.000146639	0.000130797	0.000134748	0.000138711	0.000281521	0.000150601	0.000182325	9.11E-05	0.000170431	9.12E-05	0.000182331	0.000130785	0.000162498	0.000142669	0.000126822	0.000142675	0.000158527	0.000110969	0.000170418	0.000110969	0.000154564	0.000134748	0.000122859	0.000150631	0.000134749	0.000130786	0.000134755	0.000114933	0.000150602	0.000150602	0.000126822	0.000118896	0.000138712	0.000142675	0.000190247	9.12E-05	0.00015457	0.000162492	0.000170423	0.000103043	0.000158528	0.000154595	0.000134748	0.000130785	0.000130786	0.000150601	0.000106995	0.00015457	0.000166454	0.000134748	0.000122858	0.000166454	0.000118896	0.000178367	0.000118896	0.000110969	0.000154564	0.000146637	0.000206098	0.000130786	0.000114932	0.000138724	0.00020611	0.000126822	0.000146644	0.000150601	0.000154563	0.000170417
582980	0.002	0.000166286	0.000127454	0.00010814	7.72E-05	9.27E-05	9.28E-05	0.000224154	0.006729767	0.036744325	0.000274471	0.287962709	0.000911925	0.001314977	0.000197106	0.00029399	0.543736954	0.004764089	0.01686532	0.000356859	0.00029025	0.000193202	0.000278458	0.00019722	0.000313233	0.000262866	0.000872425	0.000243454	0.000127437	0.000301533	0.000185381	0.000158349	0.000142885	0.000123576	0.055599261	0.000251202	0.000417652	0.000104267	0.000759374	0.000166073	0.000216421	0.000115858	0.00017001	9.27E-05	0.000162204	0.000127438	0.000127444	0.000104262	0.000247283	0.000173796	0.000154469	0.000135173	0.000251125	0.00016221	0.0001622	0.000111991	0.000127438	0.000142884	0.000127444	0.000123576	0.000146757	0.00011199	0.000169905	0.00011199	0.000162194	0.000108128	0.000262726	0.000119714	0.000204746	0.000119714	0.000169958	0.000150614	0.000154476	0.000100405	0.000115853	0.00014674	0.00011199	0.000131299	0.000111991	0.000111984	0.000142885	0.000115858	0.000146735	0.000154469	0.000162194	0.000115852	0.000115852	0.000115852	0.000135144	0.000139022	0.000135161	8.88E-05	0.000162194	0.000123576	0.000146746	0.000123576	0.000150609	0.000119714	0.000123577	0.000166055	0.000146746	0.000212482	0.00013516	0.000177645	0.000108129	0.000127438	0.000139022	0.000142885	0.00015447	0.000150608	0.000123576	0.000162228	0.000104268	0.0001622	0.000131299	0.000104267	0.000142884	0.000115852	0.000173784	0.000127438	0.000166055	0.000123576	0.000142885	0.000127432	0.000139022	0.00015062	0.000162193	0.000131299	0.000142885	0.000100405
582981	0.002	0.000156524	0.000111192	7.64E-05	7.64E-05	0.000107667	9.38E-05	0.000180677	0.005923705	0.03244197	0.000215538	0.263054392	0.00083757	0.001132915	0.000156313	0.000243545	0.463870319	0.004309766	0.015606135	0.000379925	0.000292314	0.000170293	0.000222464	0.000152937	0.000299003	0.000274665	0.000704193	0.000229431	0.000100736	0.000285114	0.000145898	0.000131979	0.000128522	0.000121581	0.050007544	0.000218975	0.000508112	0.000149345	0.000661999	0.000118103	0.000246774	0.000138926	0.000163269	0.000111167	0.000149356	9.72E-05	0.000114613	9.38E-05	0.000208454	0.000121559	0.0001702	0.000118087	0.000173704	0.000142414	0.00014934	0.000131979	7.64E-05	7.64E-05	9.03E-05	0.000121565	0.000159791	8.34E-05	0.000114613	0.000114613	7.64E-05	0.000128505	0.000250232	9.38E-05	0.000135458	0.000152828	0.000145882	0.000107667	8.68E-05	0.000114619	0.00011114	0.000107668	0.00011114	9.38E-05	0.000125033	0.000135458	0.000191074	0.00011114	9.72E-05	9.38E-05	0.000118087	8.34E-05	0.000104194	0.000135452	0.000170299	0.000128506	0.00013198	0.000121559	0.000118081	0.00012156	0.000135452	0.000125033	0.000149352	0.000114614	0.00012156	9.38E-05	0.000131979	0.00011114	0.000131979	0.000135447	0.000142409	0.000135457	0.000118087	9.72E-05	0.000118087	0.000142399	0.000166737	0.000121555	0.000107662	9.73E-05	0.000149347	0.00011114	0.000138926	0.000107667	0.000118087	0.000131979	0.0001424	0.000128505	0.000149345	0.000118087	0.000114613	0.000100721	0.000104194	0.000125039	0.000118087	0.000131979
582982	0.002	0.000156931	0.000152808	7.05E-05	0.000121454	0.0001097	0.000113642	0.000196024	0.006608345	0.036595297	0.000313881	0.291867994	0.001024687	0.001163736	0.000148925	0.000247136	0.420757448	0.004760158	0.017118684	0.000436733	0.000329733	0.000204032	0.000203836	0.000211753	0.000341217	0.00028239	0.000885078	0.000266639	0.000156772	0.000317738	0.00016065	0.000125389	0.00014106	0.000137137	0.055760383	0.000231266	0.000490536	0.000160667	0.000746714	0.000121454	0.000258727	0.000152808	0.000168485	0.000117536	0.000152802	0.000117536	9.79E-05	0.000152803	0.000321465	0.000141042	0.000164556	0.000141042	0.000223431	0.000137125	0.000152796	0.000101864	0.000105783	0.000117536	0.000188098	0.000113618	0.000156714	0.00011363	0.000141042	0.000125372	0.000160633	9.79E-05	0.000246923	0.000101864	0.000215594	0.0001097	0.000215634	0.00016065	0.000148878	0.000133207	0.000188121	0.000125371	0.000168475	0.000121454	0.000168468	0.000121454	0.000129289	0.000141043	0.000137125	0.000164561	0.000137125	0.000141048	0.000141042	0.000141042	0.000168468	0.000105782	0.000156715	0.000101864	0.000133207	9.40E-05	0.000125371	0.000105782	0.000184151	0.000137125	9.79E-05	0.000101864	0.000125372	9.40E-05	0.000156714	0.000164556	0.000121454	0.00012929	0.000144955	0.000137125	0.000188105	0.000125371	0.000160632	0.000125371	0.000105776	0.000105782	9.79E-05	0.000113617	0.000148884	0.000101858	0.000207664	0.000129289	0.000168463	0.00015672	0.000152796	0.000133201	0.000137125	0.000176315	0.000133213	0.000137125	0.000125354	0.000160632
582983	0.002	0.000191355	0.000136584	8.19E-05	0.000140379	0.000105279	9.36E-05	0.000238007	0.006462892	0.036648658	0.00031629	0.290660592	0.001059449	0.001311781	0.000136544	0.00034373	0.44463719	0.004519722	0.017655608	0.000415206	0.000308678	0.000191336	0.000277204	0.000199042	0.000261562	0.000304489	0.000841653	0.0001834	0.000167708	0.000390551	0.000179383	0.00016393	0.000105279	0.00013258	0.055759009	0.000253757	0.000523578	0.00013648	0.000684398	0.000148177	0.000214561	0.000120876	0.000187234	8.97E-05	0.000140372	0.000116977	0.000128681	0.00010138	0.000237959	0.000128674	0.000206701	0.00010528	0.000206731	0.000159869	0.00013258	0.000140372	0.000179376	9.75E-05	8.97E-05	8.97E-05	0.000140378	0.000132593	0.000120877	0.000105279	0.0001521	0.000132574	0.000249682	9.75E-05	0.000187176	0.000116977	0.000195079	0.000124776	0.000159898	0.000140372	0.000152076	0.000105279	0.000124776	0.000113078	0.00015597	0.000128674	0.000132568	0.000109179	0.000136473	8.58E-05	0.000159875	0.000132574	0.00010138	0.000155975	0.000187181	0.000140372	0.000140373	0.000144267	0.000175472	0.000113078	0.000179371	7.80E-05	0.000144278	0.000113078	0.000132574	0.000136473	0.000183276	0.000128669	0.000136474	0.00018327	0.000171585	0.000163769	0.000167686	0.00010138	0.000152071	0.000116971	0.000171573	0.000144271	0.000155969	0.000128674	0.000159869	0.000163768	0.000116977	0.000109179	0.000148166	0.000148171	0.000210583	0.000136467	0.000144272	0.000136474	0.000105279	0.000132592	0.000101363	0.00015597	0.000148171	0.00017159
582984	0.002	0.000239623	0.000167994	0.000121715	0.00014269	0.00014688	0.000121691	0.000256118	0.006934043	0.038610145	0.000361416	0.312605808	0.000974225	0.001305502	0.000197354	0.000327937	0.522896413	0.005334437	0.018724334	0.000476516	0.000340521	0.000176459	0.000273042	0.000256295	0.000289757	0.000277261	0.000922604	0.000193089	0.00016369	0.000340232	0.000193146	0.000134279	0.000100709	8.81E-05	0.06044586	0.000294205	0.000504424	0.000130083	0.000774338	0.000117494	0.000277132	0.000167848	0.000142671	0.000100709	0.00015947	0.000138474	0.000130083	0.000163659	0.000314906	9.23E-05	0.000226634	0.000176259	0.000247698	0.000104906	0.000142671	0.000113297	0.000125874	0.000117494	0.000163652	0.000155304	0.000218235	9.65E-05	0.000146874	0.000109102	0.000193039	0.000130082	0.000289696	0.000113297	0.000218229	0.000163684	0.00023926	0.000155254	0.000222469	0.000138475	0.000176248	0.000125886	0.000151063	0.000109102	0.000155259	0.000151063	0.000188861	0.000138474	0.00015526	0.000146873	0.000134272	0.000130083	0.000176241	0.000163652	0.00017624	0.000188848	0.000109102	0.000151063	0.000117494	0.000151063	0.000218216	0.000155254	0.000163647	0.000113297	0.000155254	0.000151063	0.00018883	0.000142671	0.000151063	0.000184666	0.00015526	0.000159456	0.000172051	0.000176241	0.000180443	0.00012169	0.000138469	0.000176267	0.000113297	9.65E-05	0.000167848	0.000125885	0.00015526	0.000188842	0.000180443	0.000159456	0.000239202	0.000151063	0.000159456	0.000142671	0.000167848	0.000125893	0.000151063	0.000167849	0.000117493	0.000146868
582985	0.002	0.000147107	0.000139444	0.000105478	8.29E-05	8.66E-05	0.000124324	0.000196048	0.006290229	0.035390765	0.000245076	0.280754256	0.000935337	0.001412565	0.000177098	0.000249016	0.310669613	0.004680222	0.016181698	0.000363186	0.000320934	0.000173409	0.000267672	0.000237631	0.000312915	0.000282837	0.000854823	0.000158247	0.000128097	0.000347077	0.000192161	0.000124313	0.000105528	0.000120546	0.054641682	0.000226125	0.000445259	0.000101712	0.000608047	0.000177093	0.000267719	0.000139382	0.00016953	0.000113012	0.000124313	9.42E-05	0.000120546	0.000143155	0.00027516	0.000109246	0.000105478	0.00011678	0.000199707	0.000116779	0.000131847	7.91E-05	6.03E-05	9.79E-05	9.42E-05	9.42E-05	0.000135615	0.000173292	0.000162013	9.42E-05	0.000143167	0.000128081	0.000256273	0.000131848	0.0001884	0.000124313	0.000139399	0.000135616	0.000135616	0.000139382	0.00015445	0.000105473	0.000139381	0.000124307	0.000139381	0.00014315	0.000158223	0.000113012	0.000173292	0.000113012	0.000169524	0.000124336	0.000146915	9.42E-05	0.000165803	0.000109246	0.000158218	0.000109246	0.00015445	0.000105473	0.000173296	0.000124324	0.000135615	0.000150678	0.000116779	0.00011678	0.000150684	0.000120541	0.000161984	0.000192121	0.000116779	0.000109245	0.000120546	0.000124314	0.0001017	0.000135615	0.000139383	0.000131847	0.00016199	0.000139382	0.000116779	0.000124313	0.00014315	0.000146917	0.000169519	0.000101711	0.000158223	0.000113012	0.00014315	0.000113012	0.000146916	0.000105478	0.000124314	0.000135615	0.000173286	0.000113018
582986	0.002	0.000218403	0.000159683	0.000124612	0.000112942	8.18E-05	0.000124641	0.000194818	0.006847902	0.035812018	0.000241689	0.301444668	0.000966649	0.001207105	0.000171377	0.000245663	0.498601997	0.004802287	0.016887061	0.000433905	0.000312066	0.000202652	0.00023777	0.000269087	0.000311796	0.000272876	0.000797273	0.000218241	0.0001519	0.000323713	0.000171372	0.000163595	0.000101247	9.74E-05	0.056423523	0.000229884	0.000499443	0.000159665	0.000800946	0.000128505	0.000261067	0.000124618	0.000179149	7.01E-05	0.000175266	0.000167465	0.000120717	0.000128506	0.000315678	0.000116824	0.000237636	0.000101247	0.000124612	0.0001324	0.0001324	8.96E-05	0.000147995	8.96E-05	0.000124612	8.96E-05	0.000109035	0.000136295	0.000167447	0.000120718	0.000124612	0.000147977	0.00028831	8.57E-05	0.00018693	0.000175224	0.000167465	0.000151883	0.000151877	0.000190824	0.000151871	0.000105141	0.000163553	0.00010903	0.000175241	0.00011293	0.000136295	0.000128506	0.000175241	9.35E-05	0.000144083	0.000124612	0.000151871	0.000140189	0.000210353	0.000124612	0.000159659	0.000120718	0.0001246	0.000120724	0.000167446	0.000124612	0.000159659	9.74E-05	0.000112929	0.00018303	0.0001324	0.000124613	0.000124612	0.00014409	0.000128512	0.000136295	0.00019083	0.000144083	0.000175242	0.000101247	0.000128505	0.000128505	0.000136295	0.000159659	0.000124612	0.000112913	0.0001324	0.000128505	0.000147976	0.000136294	0.000120717	0.000140188	0.000163553	0.000128505	0.000105135	0.000116824	0.000144083	0.00011293	0.000144082	0.000183024
582987	0.002	0.000157456	0.000143142	3.57E-05	8.22E-05	0.00011437	9.29E-05	0.000185922	0.00625681	0.03331231	0.000243279	0.270839485	0.000988372	0.001187366	0.00013223	0.000268463	0.575896198	0.004457116	0.016167478	0.000394443	0.000264916	0.000164545	0.000221731	0.000182358	0.000246734	0.00025039	0.000735406	0.00018591	0.000142934	0.000286214	0.000167963	0.000107202	0.00010005	0.000107266	0.051635124	0.000200236	0.000422369	0.000117917	0.00064503	0.000171542	0.000282614	0.000125068	0.000185898	0.000114343	0.000153676	0.000114343	0.000107197	0.000103624	0.000239531	0.000117917	0.000153651	0.000117917	0.000139367	8.22E-05	0.000125058	0.000153665	0.00010005	0.000146512	0.000135783	8.22E-05	0.000153654	8.58E-05	0.000142934	0.00011077	0.000135793	0.00013221	0.000286089	0.00011077	0.000146508	0.000160812	0.000153692	0.000160795	0.000167969	0.000160807	0.000146513	8.58E-05	0.000146502	9.65E-05	0.000153655	0.000125068	0.000175104	0.00012149	0.000160811	0.00011077	9.65E-05	8.58E-05	0.000125059	0.000114343	0.000132199	0.000146507	0.000125062	0.000117917	0.000125062	0.00010005	0.000139361	0.000139367	0.000175111	0.000117917	0.000146502	0.00010005	0.00014293	0.00012149	0.000135783	0.00012149	0.000117917	9.29E-05	0.000132209	0.00012149	0.000160795	0.000135782	0.000128621	0.000114343	0.000103623	0.000107197	8.22E-05	0.000157238	0.000139356	0.000128636	0.000182246	0.000107197	0.000175093	0.000117916	0.000117916	9.65E-05	0.000135782	0.000128636	0.00016079	0.000125063	0.000128636	0.000128636
582988	0.002	0.000191721	0.000111677	9.97E-05	0.000103742	6.38E-05	0.000127713	0.000163585	0.006792126	0.037352477	0.000311602	0.303085126	0.000990797	0.001192162	0.000131618	0.000307619	0.724336999	0.004974954	0.017735218	0.000440696	0.000279725	0.000187727	0.000243482	0.000303554	0.000259384	0.000375581	0.000905186	0.00021547	0.000163536	0.000311423	0.000183472	0.000139606	0.000111677	0.000127636	0.055642789	0.00025942	0.000515428	0.00013169	0.000712148	0.000195543	0.000195485	0.000159535	0.000111671	0.000147565	0.000203472	0.000123636	0.000131612	9.57E-05	0.000299323	0.0001356	0.000191472	0.000119647	0.000195502	0.000131612	0.000119647	0.000107682	0.000123635	9.57E-05	0.000123635	0.000143554	0.000159536	0.000111671	0.000131612	0.000127625	0.000151553	0.000127624	0.000303294	0.000107682	0.000171495	0.000107689	0.00014359	0.000123635	0.000167513	0.000115659	0.0001356	0.000127624	0.000123635	0.000127624	0.000151553	9.57E-05	0.000167506	0.000127624	0.000155542	0.000123635	0.0001356	0.000151553	0.000111671	0.000175489	0.000195449	0.000131612	0.000159529	9.17E-05	0.000171495	0.0001356	0.000171519	0.000159529	0.00018746	0.00011566	0.000119647	0.000107676	0.000187454	0.000115659	0.000131611	0.000175483	0.000131611	0.000143577	0.000151553	0.000175488	0.000127624	0.000139588	0.000203425	0.000131611	0.000111671	0.000135601	9.57E-05	0.000127624	0.000151553	0.000147565	0.000139589	0.000103694	0.00019942	0.000107676	0.000163517	0.000139589	0.000119647	0.000147565	0.00011566	0.000151553	0.00017947	0.000111665
582989	0.002	0.000154181	0.000169501	8.47E-05	6.16E-05	8.08E-05	0.0001193	0.000204115	0.006398284	0.035678683	0.000285108	0.291238807	0.001002085	0.001209023	0.000127014	0.000277481	0.534315553	0.004782493	0.017390377	0.00036706	0.00028142	0.00014633	0.000281227	0.000223393	0.000277331	0.000211804	0.000811313	0.000184866	0.00017328	0.000292792	0.000177054	0.000115451	0.00016169	0.000111603	0.054865781	0.000246546	0.000381506	0.000107754	0.000772302	0.000157789	0.000269614	0.000161741	0.000146249	0.000130845	0.000169403	7.31E-05	0.000119299	9.24E-05	0.000311954	0.000111602	0.000188623	7.70E-05	0.000215595	0.000153941	9.62E-05	0.000115451	7.70E-05	0.000115457	0.000100058	0.000115451	0.000111603	0.000123148	0.000115463	0.000153935	0.000103905	0.000146261	0.000211697	0.000153934	0.000215589	0.000123148	0.000204028	0.000150092	0.000204033	0.000123148	0.000157783	7.31E-05	0.000123148	0.000134699	0.00014239	0.00014239	0.000146239	0.000126996	0.000146238	0.00014239	0.000157783	0.0001193	0.00014239	0.000130844	0.000184745	0.000150086	0.000100052	8.85E-05	0.000150087	0.000119299	0.000184739	0.000142389	0.000153935	0.000123148	0.000115434	0.000107753	0.000169339	8.85E-05	0.000115445	0.000150086	0.0001193	0.000138541	0.000115451	0.000103905	0.000157783	0.000142389	0.00016162	0.000126996	0.000111602	0.000107754	0.000142389	0.000119294	0.000157783	0.0001193	0.000180886	0.000134686	0.000161631	0.000111602	0.000150086	0.000115451	0.000146238	0.000111597	0.000150086	0.000119299	0.000126996	0.000126996
582990	0.002	0.000198898	0.000124655	0.000112961	9.74E-05	7.79E-05	0.000128514	0.000190922	0.006584905	0.036798643	0.000261149	0.292993841	0.000907768	0.001184091	0.000206613	0.000210512	0.464669768	0.004957325	0.016969069	0.000422212	0.000269169	0.000167653	0.000230007	0.000296302	0.00026886	0.000327462	0.000734587	0.000179144	0.000116825	0.000296325	0.000190931	9.74E-05	8.96E-05	0.000136296	0.056215809	0.000261199	0.000460223	9.74E-05	0.000695064	0.000163574	0.000237664	0.000136297	0.000179144	0.000132402	0.000163562	0.000144085	0.000101249	0.000116825	0.000272758	0.00012072	0.00019089	0.000128508	0.000253268	9.35E-05	0.000132396	0.00012072	0.000105142	9.74E-05	0.00014798	7.40E-05	0.000105142	0.000136307	0.00017135	0.000124614	0.000159667	7.79E-05	0.00027664	0.000144097	0.000186921	0.00012072	0.000163561	9.35E-05	0.000140191	0.000151873	0.000151884	0.000109032	0.000105154	0.000167461	0.000159667	0.00017525	0.000147979	0.000132402	0.000151856	0.000116825	0.000128508	0.000155774	0.000105143	0.000147979	0.000132402	0.000136296	0.000171343	0.000147979	0.000167467	0.000109037	0.000136297	0.000136297	0.000159661	0.000144085	0.000163556	0.000136296	9.73E-05	0.00012072	0.000140191	0.000171362	0.000159661	0.000144085	0.000159661	0.000144091	0.00016745	0.000105142	0.000116825	0.000120719	0.000116825	0.00014019	0.00014019	0.000120714	0.000109036	0.000112926	0.000136297	0.000151873	0.000136262	0.00017525	0.000183027	0.000112938	0.000124614	0.000124608	0.000144085	0.000128507	0.000112932	0.000175238
582991	0.002	0.000181865	0.000112076	7.73E-05	0.000142968	0.000119775	8.50E-05	0.000201045	0.006569838	0.036229243	0.00033282	0.28881901	0.000974675	0.001147075	0.000135228	0.000274751	0.815112157	0.00482173	0.017155438	0.000415229	0.00037186	0.000158589	0.000259093	0.000212682	0.000282252	0.000309502	0.000900144	0.000177824	0.00011978	0.000325052	0.000166174	0.000100456	0.000142956	0.000115922	0.056266766	0.00022806	0.000437331	0.000131365	0.000627544	0.000162282	0.000262929	0.000131377	0.000204862	9.27E-05	0.000220311	0.000127518	0.000115916	0.000112047	0.000266744	0.000108189	0.000131365	9.27E-05	0.000166144	0.000131365	0.000112041	0.000150713	0.000135241	0.000104319	0.000139092	8.50E-05	0.000135228	0.00011591	0.000158417	0.000142962	0.000123638	0.000162275	0.000224154	0.000135223	0.000200947	7.73E-05	0.00020872	0.000127536	0.000166185	0.000150684	0.000135229	0.000135235	0.000119774	0.000123638	0.000162287	0.000115911	0.00017387	0.000119774	0.000131365	0.00011591	9.27E-05	0.000162274	0.000104319	0.000150684	0.000135229	0.00014682	0.000119774	0.000119774	0.000166138	9.66E-05	0.000115906	0.000112047	0.000189327	7.34E-05	0.000135229	0.000112046	0.000112046	0.000123638	0.000185481	0.000220359	0.000127502	0.000135228	0.00014682	0.000154548	0.000127502	0.00014682	0.000162251	0.000123638	0.00011591	0.000115905	0.000131364	0.000150684	0.00011591	0.000131365	0.000154547	0.00013523	0.000162269	0.000158411	0.000166138	9.27E-05	0.000189361	0.000100444	0.000123638	9.27E-05	0.000139092	0.000146825
582992	0.002	0.000155844	0.000113577	0.000121975	0.000109341	0.000109341	0.000185195	0.000244068	0.007046941	0.03935368	0.000244149	0.323166084	0.001095625	0.001277794	0.000164086	0.00028206	0.988042668	0.00517694	0.017984608	0.000447736	0.000265375	0.000206367	0.000201973	0.000290555	0.000273523	0.00039158	0.000929081	0.00020188	0.000151434	0.000311528	0.000151396	7.15E-05	0.000147208	0.000151395	0.059814272	0.00025666	0.000509783	0.000143003	0.000759187	0.000134573	0.000277755	0.000151414	0.000189326	0.000130367	0.000180833	0.00012615	0.0001556	0.000138779	0.000311463	0.000126163	0.000168217	0.000126181	0.000227195	0.000151395	0.000172447	0.000138778	0.000151395	0.000126163	0.000193462	0.00014719	0.000189244	0.000138779	0.00014719	0.000155601	0.00014719	0.000138778	0.000265034	0.000180839	0.000189256	0.000121958	0.000164011	0.000130367	0.000210284	0.000180866	0.00018927	0.000142978	0.000134573	0.000151395	0.000193462	0.000121957	0.000193462	0.000159806	0.000164011	0.000113534	0.000155601	0.000134573	0.000155601	0.000151395	0.000164011	0.000142984	0.000185044	0.000138778	0.000189251	0.000138779	0.000197668	0.000176627	0.000130361	0.000172422	0.000142984	0.000126169	0.00018505	0.000121944	0.000164011	0.000151401	0.000159807	0.000113546	0.000159812	0.000138779	0.000180864	0.000109335	0.000189243	0.000151395	0.000151396	9.67E-05	0.000105122	0.0001556	0.000155601	0.000168217	0.000172423	0.000126163	0.000176628	0.00014719	0.000105135	0.000126163	8.41E-05	0.000109341	0.000134573	0.000138778	0.000113547	0.000206072
582993	0.002	0.000148751	0.000108386	9.63E-05	0.000128458	0.000100358	0.000128488	0.000232959	0.00689021	0.038691935	0.000341669	0.307483389	0.00099311	0.001329822	0.000156583	0.000285498	0.911839929	0.004964232	0.017650555	0.000455651	0.000301663	0.000196953	0.000232975	0.000168608	0.000325469	0.000281263	0.000813863	0.000144516	0.000116415	0.000305487	0.000196751	0.000112407	8.03E-05	8.83E-05	0.057106263	0.000269233	0.000534913	0.000180669	0.000817531	0.000176679	0.000273162	0.000144522	0.000144522	7.63E-05	0.000168625	8.83E-05	0.000124444	0.00014853	0.000265085	0.000108386	0.000148542	0.000132491	0.000200747	0.000176643	0.000164593	0.000144515	0.000144515	0.000104373	0.000108386	0.000100358	0.000172629	0.000140502	0.000144515	0.000140502	0.000140514	0.000132472	0.000285142	0.000148542	0.000184689	0.000108386	0.00015258	0.00014853	0.000144515	0.000124445	0.000144516	0.000168607	0.000120424	0.000136488	0.000132473	0.000156577	0.000140501	0.000148535	0.00014853	0.000100358	0.000140501	0.00012043	0.000200729	0.000100358	0.000156565	0.000128459	0.000136487	0.000128458	0.000148529	0.00014853	0.000176637	0.000136487	0.000152544	0.000112401	0.000104373	0.000108386	0.000152544	0.000140501	0.000112401	0.000144528	0.000176631	0.000116404	0.000176631	0.00016058	0.000176637	0.000128458	0.00014451	0.000116415	0.000104367	0.000148529	0.000116415	8.43E-05	0.000136487	0.000176631	0.000168596	0.000140501	0.000136488	0.000108387	0.000136487	0.00012043	0.000172616	0.00012043	0.000136487	0.000112401	0.000180651	0.000140502
582994	0.002	0.000148399	0.000132785	8.97E-05	5.85E-05	8.19E-05	0.000124959	0.000222485	0.00678324	0.037052247	0.000249919	0.295741345	0.000999718	0.001165506	0.000195255	0.000261785	0.67735307	0.004786765	0.017493694	0.000430979	0.000293131	0.000159974	0.00023437	0.000226457	0.000351582	0.000265484	0.000791033	0.000230318	0.000132644	0.000316446	0.000187361	0.000140453	0.000120925	0.000136546	0.055873789	0.000226342	0.000488456	0.000136551	0.000759139	0.00014433	0.000202943	0.000132628	0.000210696	0.000109222	0.000159962	9.36E-05	0.000117024	0.000117024	0.000300587	8.19E-05	0.000183372	8.97E-05	0.000198965	0.00014433	0.00014433	9.36E-05	0.000117024	0.000120924	0.00014823	9.36E-05	0.000179472	0.000124825	0.000105321	0.000140429	0.000117024	0.000124825	0.00024583	0.00016774	0.000156044	0.000120924	0.000230287	0.000124825	0.000140428	0.000105321	0.000214597	0.000128727	0.000148231	0.000113123	0.000105321	0.000113118	0.000152137	0.000120924	0.000152131	0.000136522	0.000148242	0.000132627	0.000179442	0.000124825	0.00016384	0.000140428	0.000179455	0.000132627	0.00014823	0.000163839	0.000198958	0.00014433	0.000113078	0.000113128	0.000140428	0.000117024	0.000156033	8.97E-05	0.000101421	0.000136534	0.000140428	0.000128726	0.000128726	0.000117018	0.000163833	0.000124825	0.000175536	0.000105321	8.19E-05	0.000163857	0.00014823	8.97E-05	0.000120924	0.000132627	0.000179449	0.000140428	0.000175536	0.000109222	0.00014823	0.00014823	0.000156032	0.000105321	0.000132627	0.000132627	0.000113106	0.000124825
582995	0.002	0.000188336	0.000140191	0.000106935	9.59E-05	5.16E-05	7.37E-05	0.000206609	0.006562225	0.034518309	0.000295311	0.27398148	0.000967636	0.001061056	0.000165983	0.00023998	0.437892818	0.004655415	0.016317587	0.000440605	0.00023638	0.00016611	0.00024359	0.000188216	0.000332149	0.00026582	0.000870166	0.000140114	0.000158583	0.000262021	0.000147516	9.95E-05	0.000103237	0.000118002	0.052513301	0.000221319	0.000439619	0.000110628	0.000765801	0.000103243	0.000250935	8.48E-05	0.000173346	0.000106924	0.000151175	7.74E-05	0.000114299	0.000110617	0.000269319	9.59E-05	0.000162253	8.85E-05	0.000162254	9.22E-05	0.00015489	9.22E-05	0.000165916	0.000129052	0.000129047	7.37E-05	9.59E-05	0.000103237	0.000169638	0.000162241	0.000180688	0.000114299	0.000232366	0.000129046	0.000132762	0.000125359	0.000173325	0.000114298	0.000169616	0.000110611	0.000154856	0.000140108	0.000129047	0.000106924	0.000132734	0.00016961	0.000136421	0.000125366	0.000165928	0.000132734	0.000151169	0.000125359	9.95E-05	6.64E-05	0.000103237	0.000154856	9.59E-05	7.37E-05	0.000132733	0.00013642	0.000173309	0.000129047	0.000165928	0.000129047	0.00013642	0.00015118	0.000106924	0.000162241	0.000136421	0.000151169	0.000180676	0.000158549	0.000162236	0.000125359	0.000140108	9.95E-05	0.000125359	0.000114298	0.000140108	0.000114299	0.000114298	8.48E-05	0.000106924	9.59E-05	0.000158543	0.000106924	0.000129041	0.000136421	0.000125344	0.000121673	0.000129047	0.000143795	0.000129047	0.000151163	0.000132733	0.000151169
582996	0.002	0.000155874	0.000115939	7.96E-05	8.33E-05	0.000108587	0.000115843	0.000184666	0.006367865	0.033615572	0.000246391	0.271116814	0.000928341	0.001155373	0.000119451	0.000271908	0.895224239	0.004528831	0.015850646	0.000396107	0.000264927	0.000199364	0.000162979	0.000184746	0.000311652	0.000286369	0.000726439	0.000199224	0.000144788	0.000297209	0.000130305	0.000104978	0.000108587	7.96E-05	0.051464898	0.000220937	0.000377	0.000152065	0.000715426	0.000133925	0.000268058	0.000123066	0.000195534	9.41E-05	0.000137566	0.000123065	0.000108587	0.000155653	0.000246243	7.60E-05	0.000206442	0.000126686	0.000202741	0.000112213	0.000137544	8.69E-05	0.000115826	7.96E-05	9.05E-05	0.000137544	0.000148415	8.33E-05	0.000144784	0.000115826	0.000181039	0.000112206	0.000249889	0.000126686	0.000166517	0.000112207	0.000191893	6.88E-05	0.000159261	0.000126686	0.000152027	0.000104967	0.000152044	0.000104968	0.000123071	0.000115826	0.000159262	0.000133918	0.000126685	0.000112207	9.77E-05	9.05E-05	0.000152022	0.000126686	0.000126685	0.000137539	0.000126686	0.00013755	0.000141164	0.000126685	0.000173746	8.69E-05	0.000177376	0.000104962	0.000152033	0.000123066	0.000108587	0.000162897	0.000137544	0.000104963	0.000184604	0.000148403	0.000137544	0.000101343	0.000173746	0.00017012	0.000170126	9.77E-05	0.000104968	0.000108587	0.000133925	0.00013394	0.000137539	0.000152022	9.41E-05	0.00013393	0.000144784	0.000144794	0.000126686	0.000126685	0.000141164	0.000112206	0.000115826	0.000137544	9.41E-05	0.000126685
582997	0.002	0.000179609	0.000197054	0.00017502	0.000118123	0.000126884	0.000135606	0.000275778	0.007203374	0.041271124	0.000341535	0.332748369	0.001103879	0.001387207	0.000183814	0.000293535	0.481591089	0.005379126	0.019310601	0.00048778	0.000328678	0.000188232	0.000245209	0.000297834	0.000328373	0.000310945	0.0010326	0.000174999	0.000179361	0.00032402	0.000201303	0.000179418	0.000157483	0.000144348	0.06174037	0.000249462	0.000499445	0.00013998	0.000846965	0.000170619	0.000315206	0.000148722	0.000223232	0.000153095	0.000227496	0.000148728	8.31E-05	0.000131225	0.000284477	0.000161871	0.000196837	0.000126851	0.000240717	0.000148728	0.000201257	0.000148722	0.000201238	0.000139986	0.00013998	0.000153103	0.000196857	0.0001356	0.000148711	0.000166257	0.000148722	0.00012685	0.000284455	0.000109354	0.000148722	0.000113728	0.000166225	0.000131225	0.000179341	0.000122477	0.000179354	0.000139974	0.00015747	0.000139973	0.000166218	0.000166219	0.000192464	0.000166218	0.00013122	0.000148728	0.000174966	0.00015747	0.00010498	0.000131226	0.000201231	0.000118102	0.000131225	0.000139973	0.000161844	0.000148722	0.000227491	0.000174967	0.000192478	0.000153096	0.0001356	0.000183729	0.000144341	0.000161844	0.000170593	0.000188089	0.00020562	0.00012685	0.000157464	0.000148722	0.000148722	0.000161843	0.000161838	0.000126844	0.000144347	0.000170593	0.00012685	0.00015747	0.000153095	0.000135599	0.000153096	0.000135599	0.00022747	0.000135599	0.000148708	0.000122477	0.000166219	0.000161831	0.000166218	9.62E-05	0.000118102	0.000166218
582998	0.002	0.000215884	0.000131704	9.58E-05	0.000111723	8.78E-05	9.58E-05	0.000199597	0.006782426	0.037847818	0.000371664	0.306014255	0.000942463	0.001285531	0.00018361	0.000283709	0.743483437	0.004937277	0.017700288	0.000348296	0.000299771	0.00018781	0.000251724	0.000223608	0.000351507	0.000335703	0.00078482	0.000155698	0.000171593	0.000319713	0.00015163	0.000115713	0.00013567	0.000127695	0.057730771	0.000259557	0.000479657	0.000159664	0.00072427	0.000151631	0.000195594	0.00013966	0.000183575	0.000103744	0.000183558	0.000107733	0.000111723	0.000111723	0.000187576	0.000115713	0.000179598	0.000103743	0.000159611	0.000155609	0.00016759	0.00013966	9.58E-05	0.000103743	0.000103743	9.58E-05	0.000163601	8.78E-05	0.000163595	0.000135665	0.000111717	0.000159604	0.000235504	0.000143644	0.000187554	0.000151624	0.000163607	0.000179561	0.000179555	0.000131673	0.000175588	0.000135665	0.000163595	0.000127689	0.000115714	0.000147634	0.000123693	0.000127683	0.000131674	0.000151624	0.000107733	7.58E-05	0.000147634	0.000123687	0.00017557	0.000131674	0.000151625	9.58E-05	0.000159604	0.000143644	0.000219493	9.58E-05	0.000199525	0.000107733	9.58E-05	0.000143644	0.000127684	0.000123693	0.000119703	0.000143644	0.000151625	0.000107733	0.000135664	0.000163595	0.000199548	9.18E-05	0.000159604	0.000191531	0.000135664	0.000191538	0.000115713	0.000123693	0.000127684	0.000147634	0.000191525	0.000139653	0.000131673	0.000155615	0.000191525	9.98E-05	0.000143644	0.000119703	0.000183558	0.000143644	0.000131674	0.000159604
582999	0.002	0.000180362	0.000122678	0.000103515	9.59E-05	8.43E-05	9.58E-05	0.000214846	0.006517771	0.03572694	0.000310945	0.288570813	0.000963367	0.001278032	0.000111177	0.000272673	0.872201565	0.00467842	0.01693652	0.00042736	0.000303425	0.000161118	0.00023028	0.000234076	0.000364645	0.000303307	0.000754311	0.000207136	0.000138037	0.000272471	0.000118851	0.000138013	9.97E-05	0.000122678	0.053941473	0.000245585	0.00047239	0.000130345	0.000618886	0.000195604	0.000280033	0.000122678	0.000172568	0.000126511	0.000184028	0.000118844	0.000157193	9.97E-05	0.000333845	9.97E-05	0.000138008	0.000141846	0.000180207	9.97E-05	0.000168706	0.000122678	9.97E-05	0.000115011	0.000134179	0.000126511	0.000122678	0.000126512	0.000122679	8.43E-05	0.000134174	0.000122672	0.000203247	0.000122678	0.000161021	0.000115011	0.000176361	0.000130352	0.000222423	0.000153348	0.00019172	0.000184051	0.000130345	0.000134179	0.000130345	0.000138013	0.000164861	0.000118844	0.000176362	0.000130345	0.000118845	0.000107343	0.000153347	0.000111177	0.000199387	0.000176362	0.000130345	0.000107343	0.000134179	0.000130345	0.000214745	0.000149514	0.000157181	0.000145681	0.000107343	0.000134168	0.000122678	0.000134178	0.000103509	0.000172516	0.000138013	0.000126512	0.000107338	0.000153348	0.000153342	0.000115011	0.000149514	0.000111177	0.000111177	0.000184028	0.000115011	0.000118844	0.000111177	8.43E-05	0.000138013	0.000161015	0.000168689	0.000161015	0.000141852	0.000118845	0.000126512	0.000115011	0.000141846	0.000122678	0.000130345	0.000141841
583000	0.002	0.000164155	0.000152124	1.00E-04	6.40E-05	0.00013995	0.000107956	0.000212043	0.006789441	0.037911827	0.000308279	0.305288061	0.000880103	0.001085472	0.000147965	0.000264296	0.533247154	0.005104798	0.017597588	0.000498067	0.00027632	0.000200183	0.000236175	0.000155962	0.000344226	0.000416632	0.00090714	0.00028808	0.000192072	0.000376404	0.000179964	0.000111955	0.00012395	0.000115965	0.05767495	0.000276098	0.000476587	0.000127949	0.000834625	0.000147941	0.00025205	7.60E-05	0.000127949	0.000103958	0.000191947	0.000107956	0.000127949	0.000167939	0.000223974	0.000111955	0.000167945	0.000127955	0.000212006	9.60E-05	0.000159937	0.000135946	0.000139979	0.000107962	0.000147941	0.000147941	0.000159947	1.00E-04	0.000163934	0.000111955	0.000175936	0.000147942	0.00028808	0.000167969	0.000167927	0.000135945	0.000159978	0.000151952	0.000195976	0.00012395	0.000143942	0.000147941	0.000103958	1.00E-04	0.00015194	0.000119946	0.000215957	0.000155944	0.000135945	8.00E-05	0.000107956	0.000115953	0.000159936	0.000123951	0.000139943	0.000107956	0.000115953	0.000135945	0.000151939	0.000143936	0.00015194	8.00E-05	0.000155938	8.40E-05	0.000127961	0.000147935	0.00012395	0.000159936	0.000151939	0.000131947	0.000171931	0.000155937	0.000163934	0.000119951	0.000123968	0.000107957	0.000195933	9.60E-05	0.000155937	0.000123945	0.000203925	0.000139944	0.000143941	9.59E-05	0.000171931	0.000127944	0.000191935	0.000159925	0.000171931	0.000119952	0.000115953	0.00017192	0.000131946	0.000107956	0.000159931	0.000171931
583001	0.002	0.000170567	0.000117592	8.92E-05	0.000125689	8.51E-05	0.000109471	0.000182547	0.007021991	0.037400815	0.000320742	0.302790192	0.000990076	0.001232523	0.000186664	0.000255845	0.486698889	0.004970357	0.017873017	0.00040721	0.000231435	0.000211136	0.000182665	0.000251563	0.000340892	0.000288109	0.000875146	0.00020692	0.000190725	0.000320683	0.000158125	0.000109472	0.000190659	8.11E-05	0.057399094	0.000235281	0.000503705	0.00015813	0.000793239	0.000162198	0.000288054	0.000137853	0.000231229	0.000121635	0.000150017	0.000101368	0.000121635	9.73E-05	0.000239295	0.000109472	0.000214919	9.73E-05	0.000239308	0.00012569	0.000198688	0.000101362	0.000117581	0.000137853	7.70E-05	0.000133798	0.00011758	0.000101362	0.000174355	0.00011758	0.000150029	0.000145968	0.000231187	0.000166239	0.000218998	0.000101344	0.00016624	0.000125689	0.00019464	8.92E-05	0.000170294	9.73E-05	0.000121629	7.70E-05	0.000186531	0.000125689	0.000178415	0.000174392	0.000194615	0.000121635	0.000105417	0.000154071	0.000158125	0.000145962	0.000145961	0.000121635	0.000137853	0.000170289	0.000125689	0.000158125	0.000162179	0.000125689	0.000170295	0.000101357	0.00012569	0.000129745	0.000137853	0.000105405	0.000141908	0.000186538	0.000121629	0.000121634	0.00015407	0.00015407	0.000137835	0.00012569	0.00012569	0.000117581	0.000158138	0.00011758	0.000145974	0.000137853	0.000141907	0.000182452	0.000141908	0.000133798	0.000214906	0.000141908	0.000170288	0.000121635	0.000121629	0.000121635	9.73E-05	0.000141907	0.000121629	0.000113526
583002	0.002	0.000188618	0.000117742	7.85E-05	0.000105962	9.03E-05	0.000113812	0.000180607	0.006464123	0.036232835	0.000231792	0.292865716	0.000919069	0.001161101	0.000157018	0.000275212	0.507502682	0.005091281	0.017557599	0.000362528	0.000318476	0.000161134	0.000239692	0.00023568	0.000286693	0.000345849	0.000791566	0.000188463	0.000121661	0.000385296	9.81E-05	0.000129511	0.000156988	0.000102038	0.056789548	0.000216059	0.00049938	0.000145238	0.000720228	0.000156993	0.000235625	9.81E-05	0.000219917	0.000168837	0.000137378	0.000125708	0.000125591	0.000109887	0.0002788	0.000133412	0.000168763	0.000145232	0.000215945	0.000105962	0.00016093	0.00013736	0.000109893	0.00011776	7.06E-05	0.000133435	0.000109887	0.000141284	0.000192327	0.000121662	0.000133436	0.000125586	0.000208057	0.000117737	0.000176617	0.000149133	0.000188384	0.000117737	0.00018053	0.000149133	0.00014914	0.000137354	0.000125586	0.000149133	0.000156982	9.81E-05	0.000176605	0.000109887	0.000172692	8.63E-05	0.000129511	0.000133435	0.000117731	0.000117742	0.000192339	0.000105951	8.63E-05	0.000117737	0.00013736	0.000164844	0.000125574	0.000117731	0.000149133	0.000129511	0.000105962	9.42E-05	0.000113811	0.000133435	0.000117737	0.000188391	0.000176628	0.000129521	0.000133435	0.000176611	0.000196233	9.81E-05	0.000133435	0.000125586	0.000133435	0.000117737	0.000168756	0.000133435	8.63E-05	0.000149133	0.00018446	0.000145208	0.00020409	0.000117737	0.00019232	0.000133435	0.000160906	9.42E-05	0.000121662	0.000156983	0.000156982	0.000121662
583003	0.002	0.000215846	0.000107732	0.000107726	9.18E-05	9.58E-05	9.18E-05	0.000231586	0.007106003	0.037762892	0.000291519	0.293586206	0.001006734	0.001341598	0.000139698	0.000295732	0.604655703	0.004860648	0.017605012	0.000476956	0.000251744	0.000191674	0.000215727	0.000243618	0.000355518	0.000311552	0.000692394	0.000223618	0.00014763	0.000359647	0.000167567	0.00015561	0.000159601	0.000107744	0.056442481	0.000279497	0.000471677	0.000123685	0.000772502	0.000131666	0.000327478	0.000135655	0.000211573	0.000143636	0.000159601	0.000167616	0.000131666	0.000111716	0.000299434	0.000107726	0.000179567	0.000135655	0.000171582	9.97E-05	0.000203567	0.000151621	7.98E-05	0.000163585	0.000147625	0.00014363	0.000151627	0.000123686	0.000147625	0.000103735	0.000107721	0.000123679	0.000235477	0.000135655	0.000203537	0.000127675	0.000155606	0.000127675	0.00019554	0.000119696	0.000139645	0.000139644	0.000107726	0.000147625	0.000163584	6.78E-05	0.00016359	0.000111716	0.000139644	9.97E-05	0.000183533	0.000147625	0.000151615	0.000107726	0.000195573	0.000159594	0.0001596	0.000111716	0.00010373	0.000167574	0.000175559	0.000147625	0.000179556	0.000163584	0.000139645	9.18E-05	0.000143635	0.000163584	0.000179573	0.000195522	0.000103735	0.000135655	0.000155598	0.000139644	0.000155598	0.000135655	0.000195509	0.000123685	0.000115706	0.000115705	0.000151614	0.000123685	0.000159594	0.000135655	0.000187535	0.000183534	0.000215471	0.000127675	0.000179544	0.000159594	0.000119696	0.000111715	0.000107726	0.00012368	0.000151614	9.97E-05
583004	0.002	0.000128027	9.87E-05	7.67E-05	9.86E-05	8.77E-05	8.77E-05	0.000186403	0.006139097	0.035354059	0.000255914	0.274006219	0.00094812	0.001206389	0.000171741	0.000256094	0.420296926	0.004655818	0.015808111	0.000392621	0.000281795	0.000171937	0.000190147	0.00020838	0.000332825	0.000325508	0.000777377	0.000164458	0.000157114	0.000277879	0.000182689	0.000116889	0.000131527	0.000142459	0.051991209	0.000266852	0.000505043	0.000135153	0.000674266	0.000124195	0.000299788	8.77E-05	0.000149825	0.000146111	0.000175361	0.000127848	0.00018277	0.000120542	0.000186339	0.000109583	0.000193648	0.000116894	0.000226595	0.000124195	0.000160746	9.50E-05	0.000102268	0.000113237	9.13E-05	8.77E-05	0.000149764	0.000109584	0.000182705	0.000127847	0.000153428	0.000131516	0.000281466	0.00010593	0.000138816	0.000105931	0.000164397	0.000120542	0.000127848	0.000120552	0.000142459	0.000113236	8.40E-05	0.000146122	0.000120541	0.000127847	0.000146111	8.40E-05	0.000113236	0.000135153	9.50E-05	0.000116889	9.50E-05	0.000124249	0.000157075	0.000109579	0.000124195	0.000102278	0.000135158	0.000160744	0.000131501	0.000102278	0.000164381	0.000116889	0.000149764	0.000116889	0.000138811	0.000116878	0.000135152	0.000127848	0.000142459	9.86E-05	0.000160722	0.000142459	0.000171686	0.00015707	0.000135153	0.000135153	0.000127847	0.000127848	0.000153428	0.000102278	0.000124195	0.000124195	0.000142458	0.000113236	0.000178993	0.000131506	0.000116889	0.000116889	0.000142459	0.000131506	0.000124195	0.000135153	9.86E-05	0.000149764
583005	0.002	0.000170677	0.000108802	9.79E-05	9.43E-05	0.000112422	6.53E-05	0.000228576	0.006096744	0.03408771	0.000239558	0.270279225	0.00087105	0.00120489	0.000174152	0.000279605	0.461243907	0.004729099	0.015757266	0.00040052	0.000287015	0.000174276	0.000243126	0.000192347	0.000272189	0.00025049	0.000834057	0.000214071	0.000155973	0.000272246	0.000166857	0.000105154	0.000130542	0.00012691	0.052191388	0.000272384	0.000446792	0.000134179	0.000735018	0.000184983	0.000239487	0.000137788	0.000210389	0.000137794	0.000137794	0.000116032	0.000105154	0.000116049	0.000279449	0.000130542	0.00012691	8.34E-05	0.000174104	9.07E-05	0.000112407	0.000108791	9.79E-05	0.000112407	0.00015955	0.000123284	0.000123285	7.98E-05	0.000192271	0.000101529	0.000112406	8.34E-05	0.000214005	0.000112407	0.000206775	0.000155924	0.000170461	0.000130543	0.000166813	0.000119659	0.000192223	0.000130536	9.07E-05	0.000116027	0.000134163	0.00010878	0.000155919	0.000119658	0.000105155	0.000137788	0.000105154	7.61E-05	9.07E-05	0.000145052	0.000148667	0.000123284	0.000170452	0.000101518	0.000105154	0.000145046	0.00015955	0.000130547	0.000116027	0.000101529	7.25E-05	0.000112407	0.000105155	0.00012691	0.000163182	0.000137788	0.000134157	0.000116032	0.000126911	0.000148667	0.000137788	0.000134162	0.000112406	0.000134162	9.43E-05	0.000141415	0.000116032	0.000163171	0.00015593	9.79E-05	0.000134162	0.000134162	0.000163176	0.000126911	0.000134163	0.000148667	0.00012691	0.000137788	0.000112407	0.000112406	0.00010515	0.000116032
583006	0.002	0.000157661	0.000102507	0.000109845	9.15E-05	0.000109828	9.52E-05	0.000219813	0.006547049	0.034227625	0.00020519	0.279849195	0.000923761	0.001105833	0.000161136	0.000289784	0.452349594	0.00462545	0.016620587	0.000338286	0.000278709	0.000179627	0.000205297	0.000241815	0.000289485	0.000278512	0.000756861	0.00023085	0.000175796	0.000252955	0.000161132	0.000124472	9.88E-05	8.05E-05	0.053020176	0.000208752	0.000447398	0.00011715	0.000613118	0.000168426	0.0002491	0.000146438	0.000168442	0.000109828	0.000139122	9.15E-05	0.000106168	0.000146449	0.000289489	0.000113489	0.000150104	0.000120812	0.00022709	9.15E-05	0.000139116	9.88E-05	0.00011349	8.05E-05	0.000109828	0.000102507	0.000109834	9.52E-05	0.000139116	0.000113489	0.000109828	9.15E-05	0.000208738	0.000106151	0.000157426	0.000135455	0.000190425	0.000131795	0.000157421	0.000150104	0.000128133	0.000124472	0.000124494	9.52E-05	0.00011349	0.000139116	0.000124467	0.000124472	0.000194102	0.000172087	0.000168414	0.000139116	0.000164749	0.000109823	0.000164749	0.000102506	8.05E-05	0.000124472	0.000128133	0.000131794	0.00015376	0.000124489	0.000161099	8.79E-05	9.88E-05	0.000135461	0.000153759	0.000128133	0.000102507	0.00016476	0.000150099	0.000161081	0.000120811	0.000120806	0.000168399	9.52E-05	0.000142777	0.000124472	0.000124472	0.000146438	9.88E-05	0.000117139	0.000164743	0.000109823	0.000172064	0.000109828	0.000168415	0.00017207	0.000106162	0.000150099	0.000113484	0.000128134	9.88E-05	0.000142777	0.000153759	8.79E-05
583007	0.002	0.000127389	8.95E-05	6.88E-05	7.91E-05	0.000103147	6.53E-05	0.000168547	0.005885098	0.032088636	0.000230659	0.259520427	0.000850545	0.000999798	0.000165154	0.000227258	0.30107082	0.004424912	0.015207361	0.000431778	0.00021351	0.000141009	0.000178862	0.000185821	0.00033391	0.000258181	0.000731668	0.000178942	0.00014787	0.0002237	0.000175458	7.22E-05	0.000106587	0.000130668	0.049802961	0.000223664	0.000434009	7.91E-05	0.000631136	0.000168562	0.000244287	0.000106586	0.000165067	0.000103147	0.000165047	8.60E-05	7.91E-05	0.000106591	0.000247732	9.97E-05	0.000161629	9.63E-05	0.000165073	0.000106585	0.000116901	6.88E-05	0.000123776	0.000110029	0.000103147	0.000116901	0.000127215	0.000110024	0.000130654	0.000120339	0.000120339	0.000120339	0.000240778	0.000110024	0.000144427	0.000120339	0.000140983	0.000127225	0.000123776	0.000137541	0.000134092	8.94E-05	0.000123776	0.000110024	0.000137546	9.28E-05	0.000161624	0.000103147	9.63E-05	0.000137545	6.53E-05	0.000127214	0.000151282	0.000127214	0.000165057	0.000144407	9.28E-05	0.000134091	0.000175382	0.000113461	0.000113457	0.000113461	0.000165051	7.56E-05	0.000127215	0.000120339	9.28E-05	0.000106585	0.000147844	0.00014785	0.000161608	0.000134091	0.000123776	9.28E-05	0.000161608	0.000120339	0.000123776	0.000120339	0.000120339	9.97E-05	8.25E-05	0.0001169	0.000140973	0.000110024	0.000130653	0.000140978	0.0001169	0.000123771	0.000206342	0.000106585	0.000110025	0.000120338	7.56E-05	0.000110024	0.000123776	9.97E-05
583008	0.002	0.000186224	0.000132936	0.000106245	0.000113841	8.73E-05	0.000110067	0.000212629	0.006568497	0.035511474	0.000231699	0.286749556	0.000903924	0.001203249	0.00011004	0.000250812	1.033217288	0.004802311	0.016640568	0.000399909	0.000235649	0.000212688	0.00025456	0.000250673	0.000288623	0.000334355	0.000761695	0.000227844	0.000193626	0.000322915	0.000140396	0.000170791	0.00011384	0.000110039	0.054882652	0.000212589	0.000536273	0.000113834	0.000623875	0.000147984	0.000235424	0.000159379	0.000151778	8.73E-05	0.000125218	0.000113834	9.87E-05	0.000125218	0.000284781	0.000121423	0.000159374	9.49E-05	0.000170769	9.11E-05	0.00016698	0.000110039	0.000106245	0.000106245	0.000117628	0.000117628	0.000125218	8.35E-05	0.000174569	9.11E-05	0.000155579	0.000140396	0.000250514	9.87E-05	0.000140395	0.000129012	0.000151778	9.11E-05	0.000125218	0.000178357	0.000144189	0.000117629	0.000132806	0.000129029	0.000147984	0.000155573	0.000174558	9.49E-05	0.000129012	0.000121423	0.000110039	0.000110039	0.000117629	0.00010245	0.000166952	8.35E-05	0.000151778	0.00010245	0.000125218	0.000106239	0.000170751	9.49E-05	0.000159367	0.000117629	7.59E-05	0.000155573	0.000121411	0.000121423	0.000147984	0.000155572	9.49E-05	0.000136601	0.000117628	0.000117628	0.000170757	0.000208764	0.000147984	0.000140395	0.000136601	0.000140407	0.000136601	0.000117628	9.87E-05	0.000132806	0.000140395	0.000147984	0.000140396	0.000147984	0.000129006	0.000129012	7.59E-05	0.000140395	0.000121417	0.000136601	0.000125211	0.000125218
583009	0.002	0.000177186	0.00011662	9.65E-05	0.00016897	0.000112598	0.000124662	0.00021727	0.007034179	0.038061271	0.000297901	0.301691155	0.001051357	0.001266915	0.000181081	0.0003061	0.520625662	0.005014301	0.01791369	0.000383312	0.000310294	0.000156839	0.000257746	0.000265632	0.00032198	0.000330115	0.000872054	0.00022533	0.000148814	0.000318105	0.000168928	0.000172967	0.000189183	0.00013675	0.056882432	0.000253576	0.000410749	0.000144811	0.00083924	0.000144781	0.000261534	0.000156827	0.000201086	0.000132705	0.000160855	0.000104555	0.000112598	9.65E-05	0.000338146	0.000152818	0.000197084	0.000132711	0.000233331	0.000124662	0.000176946	0.000144769	0.000168898	9.65E-05	0.000104555	0.000128683	0.000132706	0.000128684	0.000120641	0.000132704	0.000124663	0.000140748	0.000257504	0.000136726	0.00016891	8.85E-05	0.000128683	0.000112592	0.00016086	0.000156832	0.000152812	0.000100534	8.85E-05	0.000128683	0.000152811	0.000144769	0.000180961	0.000136726	0.000164876	0.000144769	9.25E-05	0.000108576	0.000160854	0.000136727	0.000128683	0.000140748	0.000136726	0.000120629	0.000132704	0.000140748	0.000193051	0.000100534	0.00018901	0.000164883	0.000112586	0.000156833	0.000152811	0.000140748	0.000132704	0.000176957	0.000140748	0.000140747	0.00014879	0.000132711	0.00020108	0.000172985	0.000160855	0.000132704	0.000116619	0.000120641	0.000120641	0.000128683	0.00014477	0.000128683	0.000201105	0.000104555	0.000164877	0.000120641	0.000132681	0.000164876	0.000124662	0.000104555	0.000152811	0.000140748	0.00017694	0.000164894
583010	0.002	0.000192347	9.60E-05	0.000103713	0.000103714	9.22E-05	8.07E-05	0.000196031	0.006565884	0.03606617	0.000269208	0.289978183	0.000845439	0.001287871	0.000115243	0.000300189	0.493187888	0.0049176	0.016974995	0.000405141	0.000269347	0.000157685	0.000192176	0.000242165	0.000346074	0.000326903	0.000705123	0.000165185	0.000111396	0.000296135	0.000153713	0.000130614	0.000107554	0.000134443	0.054379037	0.000226788	0.000481272	8.83E-05	0.000790119	0.00016519	0.000230618	0.00013829	0.000161343	8.07E-05	0.000130602	0.000138284	0.000115237	8.45E-05	0.000207509	0.000134443	0.000165184	0.000161337	0.000230585	0.000134455	0.000180567	0.000111396	9.99E-05	8.83E-05	0.000138284	0.000130602	0.000188254	0.000115236	0.000176714	0.000165173	0.000111395	0.000153654	0.000269092	0.000103713	0.000215204	0.000119078	0.00012679	0.000126761	0.000165196	0.000107554	0.000153655	0.000119077	9.99E-05	0.000119078	0.000153649	0.000122919	0.000157496	0.000149808	0.000138284	0.000138284	0.000138284	9.60E-05	0.000122919	0.000134443	0.000161332	0.000119077	0.000142126	0.000153649	0.00015749	0.00015749	0.000192086	0.000149808	0.000199779	0.000153655	0.000149808	0.000130602	0.000126761	0.000134437	0.00016902	0.000157502	0.000115231	0.000130602	0.00012676	0.000122925	0.000142126	0.000134442	0.00018055	0.000119077	0.000142126	8.83E-05	0.000145966	0.000138284	0.000142125	0.00015749	0.000153649	0.000142126	0.000207445	0.000149808	0.000115231	9.99E-05	9.60E-05	0.000142126	0.000134442	0.000169003	0.000149813	0.000145966
583011	0.002	0.000186259	0.000142594	0.000106869	0.000114753	7.12E-05	9.89E-05	0.000241647	0.006644637	0.038000909	0.000241606	0.301289194	0.000946357	0.001214984	0.000126666	0.000241733	0.538251042	0.005172643	0.018134274	0.000417034	0.000225925	0.000182153	0.000225808	0.000273368	0.000356705	0.000289221	0.00079831	0.000174192	0.000118717	0.000324975	0.000166284	0.000166283	0.000134539	0.000130582	0.056810306	0.000304921	0.000547158	0.000150373	0.000734288	0.000150379	0.000265246	7.52E-05	0.000182047	0.000122667	0.000174121	0.000134539	0.000142453	0.000138501	0.000269209	0.00011871	0.000178101	0.000174126	0.000197875	0.000110797	0.000154323	8.71E-05	0.000102883	0.000138496	0.000118711	0.000138495	0.000134539	9.50E-05	0.000217702	0.000122661	0.000189938	0.000150367	0.000253362	0.000126625	0.000205866	8.31E-05	0.000166201	0.000102883	0.000182046	0.000174145	0.000174121	0.000138496	0.000142454	0.000122668	0.000150367	0.000126626	0.00017017	0.000122667	0.000154324	0.000118711	0.000102883	0.000174109	0.000146404	9.50E-05	0.000122668	0.000126625	0.000142454	9.50E-05	0.000102883	0.000114753	0.000217684	0.000118711	0.000185986	0.000138495	0.000138496	0.000162239	9.50E-05	0.000118711	0.000122667	0.00015433	0.000174114	0.000118711	0.000134539	0.000158287	0.000142453	0.000174114	0.000114748	0.000134539	0.000110797	0.000138496	0.000126625	0.000150367	0.000126625	0.000134539	0.000162238	0.000122661	0.000221624	0.000114753	0.000189937	0.000110797	0.000138496	0.000146409	0.000118711	0.000138495	0.000154323	0.000150367
583012	0.002	0.000180279	0.000134	0.000125633	0.000113042	0.000154921	0.000150735	0.000209437	0.007021798	0.039327079	0.000305928	0.31682772	0.001090303	0.001268086	0.000133975	0.000314488	0.988586062	0.005398396	0.018546709	0.00042859	0.000306106	0.000243148	0.000280731	0.000238845	0.000352038	0.000226317	0.000996586	0.000238919	0.000167501	0.000352185	0.000217841	0.000146603	0.000150728	0.000108855	0.059825342	0.000201095	0.000520099	0.000142348	0.00077273	0.000167481	0.000314227	0.000113041	0.000159101	0.000154896	0.000217784	0.000133975	0.000113041	0.000125626	0.000289013	9.63E-05	0.000154915	0.000129788	0.000171655	0.000142343	0.000150747	9.21E-05	7.95E-05	0.000113041	0.000129789	0.000142367	0.000133975	0.000163288	0.000184228	9.63E-05	0.000163288	0.000175848	0.000318402	0.000154909	0.000221939	0.000154909	0.000167468	0.000100481	0.000142348	0.000150723	0.000159095	0.000175854	0.000125601	0.000117228	0.000175848	0.000104667	0.000163313	0.000138162	0.000159095	0.000133975	0.000133975	0.000108855	0.000108848	0.000133981	0.000138162	0.000108848	0.000142348	0.000171655	0.000138161	0.000150721	0.000154909	0.000133975	0.000146536	0.000171655	0.000133975	0.000150721	0.000121415	0.000125601	0.000163282	0.000175848	0.000163281	0.000175849	0.000159095	0.000159095	0.00020935	0.000129788	0.000129795	0.000154909	0.000133975	0.000121415	0.000146534	0.000133968	0.000171655	0.000154909	0.000163282	0.000159095	0.000192597	0.000100481	0.000184209	0.000117234	0.000142348	0.000192583	0.000142347	0.000167468	0.000171655	0.000159096
583013	0.002	0.000159929	8.55E-05	0.00010772	9.29E-05	0.000118855	0.000126283	0.000237868	0.006415705	0.034732924	0.00029373	0.280313946	0.000937266	0.001004636	0.000159725	0.000290179	0.435537259	0.004622514	0.016591379	0.000294372	0.000290339	0.000178388	0.000193388	0.000226782	0.000278792	0.000327231	0.000865258	0.000185773	0.000163461	0.000263957	0.000111422	0.000111416	9.66E-05	0.000126272	0.053739163	0.000185762	0.000446517	0.000103994	0.000737708	0.000159703	0.000215552	0.00011513	0.000182088	0.000159703	0.0001337	0.000148555	0.000118844	0.00011513	0.000275011	9.66E-05	0.000126273	0.000170862	0.000200595	0.000126272	0.000152269	0.000141133	0.000152269	0.000107702	0.00012257	0.000126272	0.000163417	7.80E-05	0.000155995	0.000115131	0.00011513	0.000133716	0.000245208	0.000118844	0.000215472	0.000115131	0.000107698	0.000129986	0.000185729	0.000170879	0.000111416	0.000111416	0.000115131	9.65E-05	0.000126272	6.68E-05	0.0001337	0.000100274	0.0001337	0.000103979	5.94E-05	9.66E-05	0.000155988	0.000107702	0.000155978	0.00011513	9.28E-05	0.000111416	0.000152269	0.00016717	0.000144842	0.000185706	0.00014855	0.000103983	0.000111416	0.000133699	0.00012998	0.000107703	0.000122558	0.000129985	0.000155984	0.000126272	0.000122558	0.000111416	0.000144842	0.000118844	0.000174559	8.54E-05	9.28E-05	0.0001337	0.00016712	0.000133705	8.17E-05	0.000118844	0.0001337	0.000118844	0.000148567	0.000155983	0.000159697	0.000159697	0.000103989	0.000107702	0.000115131	0.000118844	0.000155983	0.000111416
583014	0.002	0.000150088	8.62E-05	0.00011615	6.37E-05	9.37E-05	0.000101173	0.000236241	0.00669456	0.035512621	0.000187508	0.283607638	0.000869977	0.00118786	0.00014623	0.000251444	0.447818421	0.004730395	0.01705799	0.000357033	0.000258981	0.000191371	0.000172413	0.000198698	0.000326281	0.000281396	0.0007785	0.00021369	0.000134883	0.000270104	0.000191125	0.000131143	0.000108656	7.87E-05	0.053190218	0.000258756	0.000412751	0.000112403	0.000578309	0.000164914	0.000206169	0.000112403	0.000179907	0.00012366	0.000153623	0.000116149	0.00013863	0.00012739	0.000281209	9.74E-05	0.000157393	0.000108656	0.000179884	9.74E-05	0.000168627	0.000127401	0.000146123	0.000119896	0.000131143	9.74E-05	0.000194838	0.000131137	0.000127395	0.000127379	0.000142383	8.24E-05	0.000273685	0.000119897	0.000179868	0.000131137	0.000131137	8.99E-05	0.000157393	0.000161116	0.000168621	0.000157364	0.000123637	0.000134895	0.000161134	0.000112403	0.000232379	0.000131137	0.000161111	8.62E-05	0.000104909	0.000104909	0.000142411	0.000116149	0.000149876	0.000131136	0.000142377	0.000104909	0.000153635	0.000146124	0.000198629	0.000116149	0.000161116	0.000116149	0.000146124	9.74E-05	0.00014613	0.00013863	0.000119896	0.000161117	0.000161111	0.00013863	0.000172351	0.000131136	0.000176109	0.000116149	0.000168605	0.000104898	0.000131131	0.00013863	0.00016861	0.000119896	0.000183602	0.000134883	0.000164857	0.000134883	0.000161111	0.000164857	0.000157365	0.00014987	0.000153617	0.000153617	0.000123643	0.000104909	0.000172356	0.000146124
583015	0.002	0.00017765	0.000122216	0.00010643	9.86E-05	9.85E-05	7.49E-05	0.000260398	0.006771628	0.036917679	0.000268328	0.298647837	0.000899134	0.001106274	0.00014982	0.000264524	0.440158441	0.005121193	0.017396251	0.000423629	0.000288424	0.000161798	0.000220905	0.000189369	0.000319671	0.000288061	0.000727536	0.000153752	0.000114314	0.000359286	0.000205226	0.000153733	0.000134024	0.000137966	0.057231216	0.000260351	0.0004897	0.000149797	0.000775216	0.00018927	0.000264291	0.000153727	0.000201153	0.000110372	0.000177415	0.000114314	0.000169495	0.000102489	0.000244491	0.000137966	0.000228746	0.000149803	0.000177397	0.000102489	0.000165565	8.28E-05	0.000106442	0.00014585	0.000149791	9.07E-05	0.000189312	0.000126141	0.000169501	0.000173466	9.85E-05	0.000110372	0.000228686	0.00010643	0.00019714	0.000134029	0.000130081	0.000130081	0.000165576	0.000118257	0.000161629	7.88E-05	0.000114314	0.000145855	0.000126134	0.000102489	0.000204995	0.000122198	0.000130081	0.000141907	0.000149791	0.000137965	0.00012614	0.000181362	0.000209103	0.000122198	0.000118256	0.000149791	0.000157675	9.85E-05	0.000185274	0.000161617	0.000189223	0.000145849	0.000130081	9.85E-05	0.000106418	0.000134024	0.000165565	0.000169518	0.000153733	0.000169519	0.000161646	0.000145838	0.000185268	0.000106425	0.000134024	0.000130082	6.70E-05	0.00014585	0.000110367	0.000161611	0.000145851	0.000130082	0.000141907	0.000189216	0.000177385	0.000153733	0.000189199	0.000137965	0.000137965	0.00010643	0.000118257	0.000137966	0.000118256	0.00012614
583016	0.002	0.000140608	0.000124817	8.97E-05	0.000140399	7.41E-05	0.0001131	0.000214626	0.006407522	0.036080848	0.000300682	0.291697092	0.000988005	0.001197233	0.000148198	0.000304754	0.325633087	0.004975563	0.017175862	0.000497448	0.000257773	0.000191364	0.000206792	0.000202947	0.000312236	0.000367177	0.000782908	0.000218537	0.000132635	0.000281072	0.000175509	0.000105308	0.0001404	0.000124794	0.055899563	0.000218601	0.000519784	0.000128694	0.000688403	0.000175573	0.000222419	0.000132594	0.00019509	9.36E-05	0.000195096	0.000109189	0.000159898	0.000132593	0.000265323	0.000116994	0.000159898	0.000113095	0.000273181	0.000132589	0.000167704	8.97E-05	0.000101395	9.75E-05	0.000113094	0.000132593	0.000144293	9.75E-05	0.000175497	0.000120894	8.97E-05	0.000124794	0.000245761	0.000120895	0.000210655	0.000140393	0.000214554	0.000124782	0.000175503	0.000109183	0.000140406	0.000109195	0.000113094	0.000140393	0.000152093	0.000101395	0.000206749	0.000128693	0.000124794	0.000124795	0.000132593	0.000144305	0.000116994	0.00016381	0.000171639	0.000136494	0.000175497	0.000116994	0.000152099	0.000101395	0.000191109	0.000132599	0.000132593	0.000152093	0.000109195	9.75E-05	0.000113094	0.000152093	0.000128694	0.000124794	0.000128694	0.000159904	0.000124794	0.000105295	0.000191096	0.000136493	0.000152093	8.97E-05	0.000120889	0.000136494	0.000124788	0.000148193	0.000179408	0.000120895	0.000183298	0.000159898	0.000159904	0.000152092	0.000136493	0.000116983	0.000101395	0.000140393	7.41E-05	0.000113094	0.000120894	0.000136494
583017	0.002	0.000168026	0.000145494	8.95E-05	0.000111856	0.000108133	5.97E-05	0.000208955	0.006642826	0.035432308	0.000265042	0.281782473	0.000903218	0.001035361	0.000145411	0.000231519	0.751711267	0.004669996	0.016703123	0.000408126	0.000283839	0.000152906	0.000175305	0.00019029	0.000309702	0.000317438	0.00067321	0.000190262	0.000137948	0.000242562	0.000160342	0.000119307	0.00017152	0.000134237	0.053750081	0.000242543	0.000496819	0.000145427	0.000658113	0.000137949	0.000283605	9.32E-05	0.000175288	7.83E-05	0.000104393	0.000115578	0.000130503	9.32E-05	0.000272314	8.58E-05	9.69E-05	0.000123035	0.000178972	0.000130492	0.000152868	9.69E-05	0.000134225	0.000123035	0.000111856	0.000126769	0.000171509	0.000100666	0.00017896	0.000100665	0.000141677	0.000141715	0.000242447	0.000141688	0.000145405	7.46E-05	0.000160324	0.00013422	0.000145417	9.69E-05	0.000126763	7.83E-05	0.00011185	0.000130491	0.000137954	0.000104393	0.000193935	0.000141676	0.00013422	0.000145405	0.00014541	0.000119307	0.00017152	0.000119301	0.000152867	0.000104393	0.000149135	0.000115573	0.000178971	0.000126763	0.000130492	0.000100665	0.000208837	0.000119307	0.000119307	0.000115578	0.000111844	7.83E-05	0.000123034	0.00011185	0.000123034	0.000178971	0.000156596	0.000167781	0.000175243	0.000104393	0.000119307	0.000115578	0.000160318	0.000119307	0.000100665	0.000119307	0.000130492	0.00015659	0.000141676	0.000137953	0.000220021	0.000141676	0.000145404	0.000108121	0.000149133	0.000130492	0.000100659	0.000167774	0.00013422	0.00011185
583018	0.002	0.000187329	0.000118368	0.00010308	0.000118352	9.16E-05	0.000122169	0.000240678	0.006395625	0.036001048	0.000290552	0.289082374	0.001013692	0.001207063	0.000145128	0.00021794	0.401667977	0.00478292	0.016795959	0.000344713	0.000344396	0.000198674	0.000210105	0.00024075	0.000271212	0.000256004	0.000889528	0.000175751	0.000164246	0.000351819	0.000171812	9.55E-05	0.000114534	0.000141275	0.054733862	0.000252179	0.00055864	0.000141343	0.000704629	0.000183391	0.000263624	0.000125988	0.000191027	0.000118351	0.000133622	7.64E-05	0.000125987	0.000129805	0.000244453	0.000145082	0.000152723	0.000118352	0.000206272	9.54E-05	0.000148894	7.64E-05	0.000141259	7.25E-05	0.000148894	0.000114551	0.000125987	0.000145076	0.000148894	0.000110716	0.000148906	0.000106898	0.000263549	0.00010308	0.000129805	8.78E-05	0.000141269	0.000122169	0.000167988	0.000122169	0.000160365	0.000118351	0.000141259	0.000152717	0.000141258	0.000122169	0.000194748	9.93E-05	0.000133623	0.000141258	9.93E-05	0.000106898	0.000152712	9.93E-05	0.000167983	0.000129805	0.000152707	0.000125987	0.000148894	0.000141259	0.000213819	0.000125988	0.000164189	0.000129806	9.16E-05	9.93E-05	0.000148893	0.000118351	0.000122169	0.00013744	0.000133623	0.000122169	0.000148906	9.16E-05	0.000125987	9.93E-05	0.000145077	9.93E-05	0.000122169	0.000141259	0.00011071	0.00015653	0.000137441	0.000133617	0.00019473	0.000110716	0.000152706	0.000118351	0.000187072	0.000148906	0.000167989	0.000118351	0.000137447	0.000145076	0.000141259	0.000133622
583019	0.002	0.000160252	0.000152758	0.000104212	0.000104229	7.07E-05	0.000104212	0.000208544	0.006717403	0.034672161	0.00030184	0.282685151	0.000965606	0.001082535	0.000104212	0.00026456	0.311669137	0.004330166	0.016458979	0.000385003	0.000223718	0.000156419	0.000223496	0.000208599	0.000335369	0.000339143	0.00088584	0.000163814	0.000130266	0.00024961	0.00013027	0.000126543	0.000115378	0.000122822	0.052303675	0.000212261	0.00039877	0.000130294	0.000713055	0.0001191	0.000234632	0.000119105	0.000182423	0.000115383	0.000111656	0.000104224	0.000152707	8.93E-05	0.000271882	0.000100491	0.000186167	0.000111662	0.000227146	0.0001191	0.00015633	0.000122822	0.000133993	0.00010049	8.56E-05	0.00010049	0.000137715	0.000107935	0.000137709	0.000104212	0.00016378	9.30E-05	0.000275558	0.000145175	0.000152608	8.56E-05	0.000122822	0.000122822	0.000160057	0.000115378	0.000133987	9.68E-05	0.000145153	0.000115378	0.000152603	8.93E-05	0.000156318	7.82E-05	0.000137709	9.30E-05	9.68E-05	0.0001191	0.000126543	0.000145153	0.000137709	0.00010049	0.000145159	0.000107935	0.000111656	8.19E-05	0.000148875	0.000111651	0.000152597	8.56E-05	0.000115378	0.00010049	9.30E-05	0.000133987	0.000133987	0.000115378	0.000130255	0.000137709	0.00013771	0.000122821	0.000160046	0.000197327	0.000111656	0.000137709	0.000104212	0.000107935	0.0001191	0.000137709	0.000122816	0.000104212	0.000130266	0.000130266	0.000130249	0.000130266	0.000137709	0.000133987	0.0001191	8.56E-05	0.000126544	0.000111656	0.000126543	0.000145153
583020	0.002	0.000204813	0.000132617	8.71E-05	9.85E-05	8.33E-05	0.000113649	0.000181889	0.006492855	0.035716677	0.000265435	0.285880183	0.001020653	0.001128555	0.000174301	0.00021239	0.667166296	0.004560679	0.017146532	0.000399185	0.000318793	0.00015933	0.000238895	0.000254045	0.000314716	0.000337597	0.000875309	0.000197086	0.000178083	0.000333845	0.000159121	0.000117426	0.000106062	0.000136366	0.054603149	0.000227453	0.000421035	0.000136365	0.000748865	0.000166675	0.000364082	0.000102273	0.00015911	0.000113638	0.000143942	8.33E-05	0.00015911	0.000143946	0.000253888	0.000102273	0.000159099	0.00015154	0.000208399	0.000113649	0.000128795	0.00010985	9.85E-05	0.000113638	0.000102273	0.000125002	0.000155305	0.000106062	0.000113638	0.000128789	0.000143952	0.000136365	0.000242536	0.000125001	0.000223602	0.000106051	0.000132578	0.000121213	0.000162903	0.000136365	0.000128795	0.000128789	0.000113638	0.000155305	0.000136366	0.000117442	0.000140154	0.000121213	0.000162881	0.000128789	0.000117426	0.000125001	0.000128789	9.47E-05	0.000155305	0.000113638	0.000140154	0.000125003	0.000128789	0.000136365	0.000128789	0.000132576	0.000151517	9.85E-05	0.000140152	0.00010985	0.000132589	0.000109849	0.000166696	0.000155322	0.0001288	0.000132577	0.000140152	9.09E-05	0.000155299	8.71E-05	0.000155305	0.000151517	0.000109849	0.000106062	0.000143942	0.000132577	0.000136365	0.000109849	0.000121213	0.000109849	0.000196995	0.000136354	0.000117426	0.000121213	0.000159092	0.000159092	0.000166668	0.000113637	0.000117426	0.000159092
583021	0.002	0.000140621	0.000106258	0.000151861	7.97E-05	8.35E-05	0.000106263	0.00023544	0.006463515	0.036119848	0.000330663	0.286148745	0.000923031	0.001172705	0.00012905	0.000247021	0.722360019	0.004804908	0.017286784	0.000476249	0.000308012	0.000113898	0.000205225	0.00024313	0.000303903	0.000349638	0.000838238	0.000193681	0.000155603	0.000364998	0.000170806	0.000140469	0.000121443	0.000102462	0.054242444	0.000262004	0.000456135	0.000102462	0.000677451	0.000155592	0.000288667	7.59E-05	0.000208828	7.21E-05	0.000113848	0.000117643	0.000136618	8.73E-05	0.000254407	0.000102462	0.000121437	0.000136617	0.000189786	0.000132822	0.000102457	0.000110052	7.97E-05	0.000132918	9.87E-05	0.000155592	0.000163187	8.73E-05	0.000155598	0.000106263	0.000159399	0.000102463	0.000300002	0.000121437	0.000189804	0.000129033	0.00017459	9.49E-05	0.000182179	9.11E-05	0.000140412	0.000151809	0.000144207	0.000121432	0.000159381	0.000140411	0.000132816	0.000121443	0.000140405	0.000144213	0.000125233	0.000136628	0.000117642	9.49E-05	0.000151802	0.000140412	0.000140412	0.000125233	0.000178367	0.000140412	0.000185969	0.000125232	0.000129027	9.11E-05	0.000106258	9.11E-05	0.000129027	0.000102462	0.00011762	0.000163198	0.000193558	0.000117642	0.000166982	0.000117642	0.000113848	0.000121437	0.000125234	0.000110046	0.000148002	0.000102462	0.000148002	0.000106258	0.000121436	0.000140412	0.000136617	0.000159386	0.000163181	9.87E-05	0.000140412	0.000132821	0.000170777	0.000110052	0.000121437	0.000121437	0.000117642	0.000148001
583022	0.002	0.000197388	0.000135432	0.000115932	7.73E-05	8.89E-05	7.34E-05	0.000185524	0.006613176	0.036082754	0.000286285	0.28984825	0.000975245	0.001139489	0.000115927	0.000298015	0.5194613	0.004607349	0.017381267	0.000411453	0.000271003	0.000178019	0.000255231	0.000220476	0.000336616	0.000332877	0.000810709	0.000204943	0.000123655	0.000328866	0.000146853	7.73E-05	0.00015071	0.00015458	0.055556113	0.000251511	0.00048386	0.000123667	0.000763912	0.000135247	0.000259074	0.000123656	0.000197151	9.66E-05	0.000150711	0.000146847	0.000146852	0.000115927	0.000239691	0.000142975	0.000166167	0.000131389	0.000189382	0.000127519	0.000150711	8.11E-05	0.00012752	0.000115927	0.000108197	0.000127519	0.000146835	0.000139113	0.000177766	0.000123655	0.000135248	9.66E-05	0.000274502	8.89E-05	0.000139112	0.000115927	0.000177766	0.000123656	0.000224165	0.000131383	0.000150706	8.50E-05	0.000154569	0.000115927	0.000142976	0.000146835	0.000142976	0.000119791	0.000166167	0.000170043	0.000108198	0.000135253	0.000135247	0.00012752	0.000212688	9.66E-05	0.000119791	0.00012752	9.27E-05	0.000123655	0.000173901	0.000142975	0.000189358	0.000127519	0.000158433	0.000131378	0.000127519	0.000131389	0.000146828	0.000135248	0.000150705	0.00011979	0.000123655	0.00010047	0.000158433	0.000177782	0.000170032	0.000112063	0.000139112	0.000119791	0.000154575	0.000135248	0.000208709	0.000177777	0.000166162	0.00014684	0.000158433	0.000166161	0.000127519	0.000139112	0.000142975	0.000154564	0.000104334	0.000162297	0.000104334	0.000146841
583023	0.002	0.000131056	0.000139235	0.00010633	9.82E-05	0.00010224	0.00010224	0.000216869	0.006957838	0.038084834	0.000286626	0.307563978	0.001007449	0.001309047	0.000159531	0.000237551	1.053412902	0.005169029	0.018048691	0.000550568	0.000278583	0.000204596	0.000261933	0.000196368	0.000249606	0.000307141	0.00090325	0.000220991	0.000180112	0.000344026	0.000155424	0.000147237	0.000151334	0.000139071	0.057551675	0.000282338	0.000532571	0.000139078	0.000738161	0.000163598	0.000233231	0.000134956	0.000143136	0.00010633	0.00014722	0.000114508	0.000122688	0.000110419	0.000364314	0.000151334	0.00018405	0.000110419	0.000257776	0.000151315	0.000143136	0.000134963	0.000122688	9.82E-05	0.000139046	0.00010633	0.000155405	0.000114509	0.000143136	0.00011451	0.000171764	0.000114496	0.000237296	0.000134951	0.000163591	0.000163583	0.000171776	0.000139046	0.000179949	0.000163614	0.000175871	0.00010224	0.000159501	0.000122688	0.000114509	9.82E-05	0.000167673	0.000155404	0.000155404	9.40E-05	9.41E-05	0.000155404	0.000122688	0.00014313	0.000167674	0.000163602	0.000184044	0.000139046	0.000175853	0.00013904	0.000147225	0.000118598	0.000118599	0.000143136	0.000143136	0.000122688	0.000151315	0.000139046	0.000151315	0.000225025	0.000114508	0.000126777	0.000196301	0.000130867	0.000143135	0.000155404	0.000155404	0.00012679	9.00E-05	0.000151315	0.000134958	9.40E-05	0.000126777	0.000155404	0.000163577	8.18E-05	0.000159494	0.000139052	0.000151315	0.00011042	0.000147225	0.000130867	0.000114515	0.000143136	0.000151314	0.000118598
583024	0.002	0.000226169	0.000104911	0.000100824	0.000121	0.000112916	0.000104857	0.000225999	0.006949902	0.037334635	0.000339265	0.304714778	0.000996861	0.001152196	0.000157288	0.000355495	0.564888347	0.005042285	0.017832088	0.000404999	0.000311105	0.00014942	0.000286741	0.000270536	0.000339106	0.000282607	0.000849911	0.000169411	0.000145184	0.000347313	0.00018152	0.000153274	0.000137112	0.000100818	0.057452228	0.000254346	0.000432107	0.00013308	0.000719936	0.000129048	0.000246139	0.000133086	0.000229968	9.68E-05	0.00017747	8.47E-05	0.000100818	0.000100818	0.000290505	0.000145171	0.000153244	0.000100819	0.000193602	0.000141162	0.000221883	0.000100818	0.000108883	0.000125015	0.000129047	0.000157288	0.000116948	0.000104851	0.000193582	9.28E-05	0.000149211	0.000129047	0.000242028	0.000149211	0.000189562	0.000129047	0.000161321	0.000116948	0.000181484	0.000100818	0.000157275	0.000116948	0.000104851	8.06E-05	0.000116948	0.000120981	0.000145177	0.000129047	0.000100818	0.000104851	0.000141145	9.28E-05	0.000129047	0.000104851	0.000173408	0.000125014	0.000116948	9.28E-05	0.000137112	0.000141145	0.000169381	0.00016536	0.000250102	0.000145177	0.000108883	0.000169386	9.28E-05	0.000129046	8.47E-05	0.000141145	0.000177445	0.000149211	0.000165341	0.000165341	0.000137101	0.000181472	0.000197621	0.000129047	0.000125014	0.000104851	0.00013308	0.000145177	0.000149211	0.000125014	0.000129041	0.000116948	0.000153243	0.000104845	0.000165341	0.000141145	8.06E-05	0.000137112	0.000129047	0.000173407	0.000161308	0.00011291
583025	0.002	0.000180081	0.000168321	0.00014084	6.26E-05	9.00E-05	9.38E-05	0.00025046	0.006744208	0.036633363	0.000273947	0.297863638	0.000943243	0.00122433	0.000164242	0.00031339	0.32733538	0.005008283	0.017178167	0.000424091	0.000282176	0.000184037	0.000195681	0.000211316	0.000328829	0.000336794	0.000773201	0.000176079	0.000148596	0.000368164	0.000179895	0.000136854	0.00016423	0.000105573	0.056086606	0.000273921	0.000426818	0.000132944	0.000804469	0.000156411	0.000324813	0.000117333	0.000187738	8.60E-05	0.000207342	0.000105573	0.000164225	0.000113404	0.000242528	0.000187837	0.000234691	0.000152494	0.000160321	0.000160326	0.000140764	0.000125129	0.000172056	8.60E-05	0.000136853	0.000113393	0.000164243	0.000109483	0.000172057	9.38E-05	0.000164224	0.00012513	0.000285612	0.000160321	0.000168146	0.000132949	0.000191665	0.000152512	0.000121213	0.000121213	0.000160332	8.60E-05	0.000129034	0.000113393	0.000109483	0.000148584	0.000160319	9.77E-05	0.000175967	0.000109483	0.000125123	0.000121213	0.000156404	0.000109483	0.000129034	0.000129034	0.000140764	0.000132944	0.000144674	0.000125123	0.000191614	0.000152494	0.000136848	0.000125123	0.000117303	0.000101663	0.000129033	0.000140764	0.000152494	0.00017599	0.000187721	0.000121214	0.0001525	0.000148578	0.000183775	0.000132944	0.00016031	0.00016032	0.00016423	0.000144673	0.000160315	0.000168135	0.000105573	8.60E-05	0.000172051	0.000140747	0.000152494	0.000117303	0.000101663	0.000117297	0.000152493	0.000129034	0.00012901	0.000129034	0.000125123	0.000105573
583026	0.002	0.000187134	0.00010901	7.79E-05	8.56E-05	0.000120701	9.73E-05	0.000249409	0.006805911	0.036734664	0.000307785	0.290891774	0.000947014	0.001143426	0.00017133	0.00023391	0.491294122	0.004933681	0.017181134	0.000386689	0.000276907	0.000187104	0.000265026	0.000261065	0.000346783	0.000339204	0.00092284	0.000198684	0.000132355	0.000284443	0.000186995	0.000159611	0.000147985	0.000136247	0.055840072	0.000218102	0.000389822	9.73E-05	0.000691175	0.000167396	0.000307814	0.000128469	0.000140141	0.00011679	0.000136248	8.56E-05	8.56E-05	6.62E-05	0.000280481	0.000120676	0.000155718	0.000116784	0.000155717	0.000101213	0.000124575	0.000136248	0.000151818	0.000136248	0.000105105	0.0001051	0.000108998	9.34E-05	0.000147926	0.000136247	0.000151819	0.000120676	0.000335078	0.000132355	0.000202524	9.34E-05	0.000198591	0.000120676	0.000186872	8.95E-05	0.000147926	0.000101219	0.000124569	0.000144034	0.000105106	0.000124569	0.000171289	0.000116784	0.000140142	0.000120666	0.000136247	0.000163504	0.000136248	9.34E-05	0.000116783	0.000144034	0.000171289	0.00012067	0.000112892	0.000132356	0.000136248	0.000128462	0.000175194	0.000112892	0.000116784	0.000136255	0.000140141	0.00016739	8.56E-05	0.000155712	0.000105105	0.000147926	0.000112891	0.000159605	0.000151819	0.00016739	0.000116784	0.000136248	0.000159605	0.000144034	0.000140141	0.000132355	0.000159605	0.000132355	0.000116778	0.000167414	0.00016739	0.000124564	0.00014014	0.000120676	0.00017908	0.000167396	0.000101213	0.000120676	0.000136248	9.34E-05
583027	0.002	0.000150897	0.000136035	9.19E-05	0.000128621	9.92E-05	0.000110244	0.000213246	0.00634527	0.033591216	0.00024643	0.274758751	0.000890191	0.001206291	0.000121257	0.000287152	0.611576282	0.004619349	0.015919498	0.000350213	0.000309299	0.000169099	0.000205931	0.000264774	0.000308925	0.000279579	0.000663429	0.000213317	0.000128599	0.000327485	0.000165359	0.00012125	0.000158081	0.000113902	0.052386989	0.000220541	0.000452736	0.000161787	0.000696639	0.000124925	0.000238971	0.000135948	0.000202141	9.92E-05	0.000176393	9.92E-05	9.55E-05	0.000102879	0.000235252	0.000128599	0.000161674	0.000161678	0.000183746	0.000132285	0.000106554	0.000128599	0.00012125	0.000117576	9.92E-05	0.000128599	0.000143296	0.000102879	0.000124919	0.000139627	0.000124925	0.000143296	0.000264678	0.000124925	0.0002095	0.000113903	0.000132274	0.000132274	0.000172745	0.000121251	0.000176398	7.72E-05	0.000110228	0.000110228	0.000132273	9.19E-05	0.00015065	9.92E-05	0.000150649	0.000117576	0.000161678	0.000106554	9.19E-05	9.19E-05	0.000124925	0.000117576	0.000150645	9.19E-05	0.000158	9.55E-05	0.000143295	0.000110228	0.000183741	0.00014697	0.000143295	0.000106553	0.000124926	9.92E-05	0.000135948	0.000150651	0.000150645	0.000117576	0.000106553	9.55E-05	0.000132273	0.000124925	0.000169022	9.92E-05	0.000121262	0.000113902	8.45E-05	6.61E-05	0.000124919	0.000165364	0.000132273	0.000128599	0.000169012	9.92E-05	0.000169016	0.000157993	0.000106553	0.000124914	0.000128599	0.000106554	0.000132273	0.000132273
583028	0.002	0.000174521	0.000102076	0.000136009	0.000102007	0.000140265	0.000123283	0.00022965	0.007574741	0.040809834	0.000327596	0.316507059	0.001046833	0.001446825	0.000148779	0.000272419	0.89475974	0.005192373	0.018705878	0.000439651	0.000319299	0.000165908	0.000259435	0.000221218	0.00032328	0.000306307	0.000857597	0.000204148	0.000161517	0.000293556	0.000165773	0.000136009	0.00014876	0.000127509	0.060467841	0.000242383	0.000592087	0.00014451	0.000865822	0.00015301	0.000259459	0.000123259	0.000238119	0.000136009	0.000195547	0.00015726	0.000157267	0.000127509	0.00028919	0.000170011	0.000182776	0.000127509	0.000165756	0.000152997	0.000195526	0.00014876	0.000148766	8.93E-05	0.000153024	0.00014451	0.00013176	8.93E-05	0.000191277	0.000153016	0.000153005	0.000119008	0.000289171	0.00014026	0.00019977	0.00014026	0.00018277	0.000114757	0.000250908	0.000106258	0.000165761	0.000123259	0.000123258	0.000161511	0.00015301	0.000106257	0.000114757	0.000136009	0.000212546	0.000110508	0.000170017	0.00014026	0.000131758	0.000153011	0.00021254	0.000170011	0.00014876	9.35E-05	0.000165761	0.000170011	0.000178513	0.000110508	0.000187027	9.78E-05	8.92E-05	0.000106257	0.00015301	0.000131759	0.000165761	0.000161523	0.00014876	0.000178513	0.000195545	0.000157261	0.000170011	0.000170011	0.000161511	0.00015301	0.000123258	9.77E-05	0.000110508	0.000170011	0.000204019	0.000106244	0.000136009	8.50E-05	0.000221029	0.000178512	0.000127502	0.000114757	0.000148759	0.00014451	0.000174262	0.000216771	0.000127509	0.000153011
583029	0.002	0.000169891	0.000100253	7.71E-05	0.000111815	7.33E-05	0.000142683	0.000185097	0.006604156	0.03688681	0.000262444	0.291618778	0.001089713	0.001293309	0.000123393	0.00032065	0.660047937	0.004621724	0.017036492	0.000449222	0.000297366	0.000162008	0.00020834	0.00019676	0.000297104	0.000308922	0.000878913	0.000196779	0.00013496	0.000355265	0.000142729	0.000127272	0.00011567	0.00011182	0.055818822	0.000273931	0.000432509	0.000150371	0.000669044	0.000165811	0.000219901	8.10E-05	0.000188993	8.87E-05	0.000169689	0.00011567	0.000115682	0.000111815	0.000219856	7.33E-05	0.000154249	0.000104103	0.000158095	0.000134948	0.000146515	9.64E-05	0.000104103	8.87E-05	8.48E-05	0.000107958	0.000131098	8.10E-05	0.000131092	9.25E-05	0.000169649	0.000173516	0.000250701	8.48E-05	0.000165799	0.00011567	0.00017739	0.00014266	0.000131092	0.000119526	0.000154226	0.00011567	0.00011567	0.00011567	0.000158082	0.000104103	0.000150371	0.000150371	0.000142671	0.000131092	0.000131092	0.000138804	0.000119526	0.000123381	0.00016966	0.00011567	0.000138804	0.000165812	0.00015037	8.87E-05	0.000165794	0.000134949	0.000158082	0.000107959	0.000188963	0.000127237	0.000119525	0.000150371	9.25E-05	0.00014266	0.000146515	0.000158082	0.000161937	0.000111814	0.000165794	0.000111814	0.000181229	0.000111815	0.000131098	0.000127236	0.000100247	0.000100247	0.000119525	0.000123382	9.25E-05	0.000173511	0.00014266	0.000107958	0.000173505	0.000127237	0.000107958	0.000127236	0.000119514	0.000177366	0.000154226	0.000208224
583030	0.002	0.000128218	9.04E-05	0.000120502	8.66E-05	9.04E-05	0.00010168	0.000263805	0.006768141	0.035157791	0.000271447	0.282760047	0.000964832	0.001182928	0.000150777	0.000279069	0.49266463	0.004593814	0.016979083	0.000408442	0.000275378	0.000154604	0.000226078	0.0002261	0.000297698	0.000301513	0.000805107	0.000199672	0.000101669	0.00027894	0.000146854	0.000109211	0.000161967	0.000112965	0.053939459	0.000210925	0.000463979	0.000146854	0.000770854	0.000177024	0.000252399	0.000143088	0.000195897	0.000120495	0.000131793	0.000165686	0.000135558	0.00011673	0.000184551	0.000158173	0.000161944	0.000112965	0.000188349	0.000105434	0.000143088	0.000112965	9.79E-05	0.000128026	0.000135586	0.00012429	0.000109194	0.000112965	0.000143088	0.000112965	9.04E-05	0.000143089	0.000241086	0.000146854	0.000180761	9.79E-05	0.000165715	9.41E-05	0.00015815	0.000124261	0.000139322	0.000112965	0.000146854	9.04E-05	0.000139323	0.000101669	0.000146854	0.000112964	0.000139323	0.000101668	9.79E-05	0.000109199	0.0001092	0.000128022	0.000173219	0.000116729	0.000169452	0.000101668	0.000139323	0.000139334	0.000154385	9.41E-05	0.000161922	7.15E-05	0.000128026	9.41E-05	0.000135557	0.000124261	0.000131792	0.000120495	0.000165682	0.000105433	0.000139322	0.000139322	0.000169452	0.000112965	0.000139323	0.000131791	0.000150619	0.000109211	0.000146853	0.000124261	9.79E-05	0.00012426	0.000128026	0.000161916	0.000192062	0.000116729	0.00012425	0.000101668	0.000139323	0.000116729	0.000165692	0.000150619	0.000120495	0.000135557
583031	0.002	0.000193407	0.000128797	8.85E-05	9.65E-05	0.000128743	0.000100566	0.000221371	0.00699999	0.037752124	0.000338501	0.305524535	0.001055677	0.001316307	0.000136795	0.000225588	0.483275755	0.005126077	0.017679816	0.000452498	0.000338478	0.000193377	0.000265846	0.000265732	0.000370558	0.000338546	0.000929057	0.000213323	0.000120705	0.000358382	0.000181098	0.00012068	0.000181056	0.000136777	0.057824533	0.000285901	0.000479542	0.000136771	0.000787022	0.000168965	0.000205236	0.000108612	0.000189114	0.00010459	0.000152861	8.05E-05	0.000152867	0.000124733	0.000277694	9.65E-05	0.000185055	0.000128725	0.000189077	0.000124702	0.000132748	0.000132748	0.000116657	0.000120674	8.45E-05	9.65E-05	0.000108606	0.000128725	0.000100566	0.000112635	0.000144816	8.85E-05	0.000257551	0.000120681	0.000144834	0.00013275	0.000181026	0.000164942	0.000152867	0.000136771	0.000140794	0.000116658	0.00012068	0.000160907	0.000140806	0.000136771	0.000168965	9.65E-05	0.000128725	0.000152862	0.000116669	0.00012068	0.000140793	0.000172988	0.000160919	0.000152861	0.000116658	9.65E-05	0.000132742	0.000124702	0.000185067	0.00012068	0.000201159	0.000152855	0.000112635	0.000152861	0.000100566	0.000160906	0.000140794	0.000237464	0.000144817	0.000181038	0.000132748	0.000132748	0.000160906	0.000132749	0.000193107	0.000132749	9.65E-05	0.000164948	0.000176997	0.000148838	0.0001931	0.000100566	0.000152861	0.000144816	0.000225312	0.000100561	0.000197123	8.45E-05	0.000128725	0.000120674	0.000160925	0.000152861	0.000168952	0.000140793
583032	0.002	0.000222211	9.73E-05	8.95E-05	0.000105123	0.000128475	9.34E-05	0.000186931	0.006587851	0.036613179	0.000257208	0.289769657	0.000931021	0.001238342	0.000167429	0.000276864	0.506571095	0.005078249	0.017700068	0.000402552	0.000296563	0.000151916	0.000222125	0.000230011	0.000382002	0.00029624	0.000718839	0.000233763	0.000167453	0.00031186	0.000147965	0.00013238	0.000105111	0.000132374	0.054951599	0.000288325	0.000561844	0.000105111	0.000647931	0.000175209	0.000233735	0.000136256	0.000186889	0.00012847	0.000144042	9.73E-05	0.000124576	0.000116791	0.000311669	0.00012069	0.000136256	0.000140149	0.00023758	0.000147936	0.000171298	8.95E-05	0.000101219	0.000112897	0.000136256	0.000147946	0.000147935	8.17E-05	0.000159614	0.000144042	0.000144042	0.000116791	0.000276537	0.000124577	0.000175199	0.000136256	0.000171317	0.000112898	0.000159622	0.000124577	0.000132357	0.000144055	0.000101219	0.000132363	0.000136255	0.000155721	0.000155721	0.000136257	0.000198614	0.000147935	0.000101219	0.000116797	0.000140149	0.000128469	0.000144042	0.000132363	0.000140149	9.73E-05	0.000128469	7.78E-05	0.000179086	0.000124577	0.000120673	0.000128464	0.000105111	0.000167435	0.000105101	0.000124577	0.000116791	0.00017912	0.000147935	0.000124578	0.000155727	9.34E-05	0.000163508	0.000171299	0.00014015	0.000120683	0.00012847	0.000116791	0.000171282	0.000167399	0.000105105	0.000144041	0.000155722	0.000171293	0.000159609	0.000163507	0.000120683	0.000136255	0.000147935	0.000155722	0.000132363	0.000116791	0.0001674	0.000163508
583033	0.002	0.000176528	0.00012649	0.000111128	8.05E-05	9.20E-05	9.96E-05	0.000203212	0.006550928	0.035613849	0.000345389	0.290680098	0.00084703	0.001265477	9.97E-05	0.000280177	0.577075261	0.004633308	0.017382258	0.000392628	0.000295529	0.0001573	0.00025695	0.000249424	0.000291608	0.00031088	0.000842643	0.000230069	0.00013412	0.00031088	0.000118792	0.000111127	0.000107296	0.000126473	0.056326952	0.000226227	0.000464518	0.000107307	0.000734188	0.000126456	0.00033757	0.000191674	0.000160939	0.000111128	0.000107296	7.28E-05	0.000126456	0.000107296	0.000310642	0.000118791	0.000153297	0.00013412	0.000172456	0.000130293	0.00017245	0.000111127	0.000118792	0.000103464	0.000111127	0.000130287	0.000126456	9.20E-05	0.000141789	0.000107296	0.000130287	0.000107296	0.000241501	0.000126456	0.000203141	0.00014947	0.000149459	0.000149448	0.000160949	9.96E-05	0.000149448	0.000149447	0.000134119	0.000103464	0.000137951	0.000160949	0.00016096	0.000134119	0.000153279	0.00013412	0.000172462	0.000111128	0.000111128	0.000137958	0.000176276	0.000153279	0.000145615	0.000103453	0.000134119	0.000114971	0.000160945	0.000137964	0.000160952	0.000164776	0.000164781	8.81E-05	0.000137951	0.000122624	0.000145622	0.000153296	0.000137951	0.000141784	0.000103463	0.000137951	0.000168609	0.000122623	0.000149448	0.00019161	0.000137951	0.000114949	0.000141784	0.000107296	0.000141784	0.000160944	0.000141783	0.000137951	0.000149453	0.000130287	0.000160944	0.000126456	0.000122623	0.000118792	0.000126456	0.000126456	0.000149448	0.000157106
583034	0.002	0.000119542	9.33E-05	0.000100713	6.71E-05	0.00010072	7.83E-05	0.000235169	0.006321168	0.036274829	0.000268861	0.279957721	0.000911193	0.001152706	0.000179214	0.000302689	0.405708539	0.004493421	0.016448507	0.000441846	0.000231681	0.000168006	0.000231485	0.000197859	0.000336063	0.000355004	0.000876786	0.000208984	0.000134318	0.000295065	0.000216538	0.000167924	0.000119363	0.00015671	0.053848747	0.000223943	0.000422277	0.000108179	0.000639614	0.000119364	0.000238879	0.000138021	0.000190321	0.000115634	0.000141745	0.000119364	0.000123095	0.000100713	0.00022391	0.000111904	0.000145476	0.000123094	0.000212697	0.00013429	0.000152948	8.95E-05	0.000119364	0.000130555	0.000130544	0.000126825	0.000179059	8.58E-05	0.000145476	0.000141745	0.000156661	8.21E-05	0.000238825	8.58E-05	0.000171608	0.000138014	0.000197743	0.000100713	0.000152941	0.000138015	0.000138015	0.000111904	0.000164126	9.70E-05	0.000119364	0.000119365	0.000175345	0.000104444	0.000167862	0.000138015	0.000111904	0.000123094	0.000145476	0.000126825	0.000145476	7.83E-05	0.000175334	8.95E-05	0.000152935	0.000119354	0.000193984	0.000100713	0.000205209	0.000100708	0.000145481	0.0001231	0.000141745	9.70E-05	0.000130544	0.000145481	0.000126825	0.000126825	0.000123095	0.000126825	0.000149217	0.000152941	8.58E-05	0.000108168	0.000100714	0.00011936	0.000115635	7.83E-05	0.000130561	0.000108174	0.000175334	0.000156666	0.000179075	0.000160396	0.000145481	0.000138014	0.000138014	0.000126825	0.000152936	0.000108174	0.000119364	0.000108174
583035	0.002	0.000228154	0.000115892	0.000115893	9.99E-05	9.59E-05	0.000183884	0.000191919	0.006783291	0.037539484	0.00031213	0.304002754	0.000939845	0.001222815	0.000135898	0.000248162	0.497521725	0.004942722	0.017202163	0.000348888	0.000292321	0.000196063	0.000228016	0.000223997	0.000323994	0.000316086	0.000810133	0.000231989	0.000155874	0.000300051	0.000171943	0.000111897	0.000119889	0.000147886	0.058665583	0.000283945	0.000440211	0.00013987	0.000813926	0.00013987	0.000259913	0.00013588	0.000143868	0.0001079	0.000155844	0.000143867	0.00018386	0.000107901	0.000355977	0.00013987	0.000183854	0.000123886	0.000231858	0.000155862	0.00015186	0.000131877	0.000115892	0.000123885	7.99E-05	0.000131878	0.000123891	7.59E-05	0.000159877	0.000103904	0.00015186	0.000111897	0.000263871	0.000119889	0.000183836	0.000127882	0.000123886	0.000115892	0.000159846	0.000143867	0.000115892	0.000119889	0.0001079	0.000119889	0.00017585	9.99E-05	0.000139871	0.000131877	0.000191835	0.0001079	0.000127881	0.000119889	0.000147863	0.0001079	0.000175881	0.000119889	0.000131877	0.000115893	0.000171854	0.000139871	0.000171854	0.000119889	0.000211834	0.000139871	0.000103904	0.000139871	0.000135874	9.59E-05	0.000155855	0.000191902	0.000123886	0.000115892	0.000155856	0.000183855	0.000155857	0.000175837	0.000167845	8.79E-05	0.000135874	0.000147863	0.000135874	0.000155857	0.000119889	0.00012388	0.000127882	0.00016385	0.000143862	0.000123885	0.000119888	0.000119889	0.000143867	0.000111897	9.59E-05	0.00012388	0.00018383	0.000103904
583036	0.002	0.000144601	0.000144496	0.0001037	8.15E-05	0.000107392	0.000111096	0.000196381	0.00611685	0.034714809	0.000311578	0.276835746	0.001005524	0.001186129	0.000129663	0.000252198	0.451350489	0.004759232	0.016532966	0.000405423	0.000300512	0.000215066	0.000188991	0.000240979	0.000278009	0.000322792	0.000900213	0.00016298	0.000159249	0.000296615	0.000148127	0.000100063	9.26E-05	0.000103688	0.053218108	0.000244634	0.000501018	0.00013332	0.000616656	0.000185222	0.000266795	0.00013332	0.000170357	0.000114798	0.000103689	0.000125908	0.000133315	1.00E-04	0.000274262	8.52E-05	0.000170359	0.000140733	0.00021115	0.000162952	0.00013332	7.41E-05	0.000140732	0.000103689	0.00013331	0.000159248	0.000114794	0.000114805	0.000192682	0.000114799	0.000137018	0.000137018	0.000270482	9.63E-05	0.000155545	0.000133315	0.000166654	0.000107381	0.000148127	0.000122206	0.000174078	0.000144436	0.000118502	1.00E-04	0.000114788	0.000107392	0.000140721	0.000103689	0.000114798	0.000133315	0.000159237	0.000107392	0.000159237	0.000125908	0.000155539	0.000137017	0.000103689	0.000122206	0.000103678	0.000103689	0.000148134	9.26E-05	0.000159255	0.000125908	0.000114805	0.000118503	0.000144424	0.000159237	9.63E-05	0.000159237	0.000137018	0.000170353	0.000122206	0.000148134	0.000166649	0.000133315	0.000166649	0.00016665	8.89E-05	0.000144424	0.000200032	0.00015182	0.000114798	0.000125908	0.000144424	0.00014443	0.000159237	1.00E-04	0.000177759	0.000122205	0.000170353	0.000125908	0.000125908	0.000107392	0.000111096	9.63E-05
583037	0.002	0.000123156	0.000138025	0.000115705	9.69E-05	9.69E-05	9.69E-05	0.00020893	0.006141451	0.034374258	0.000227634	0.280299526	0.001020091	0.001204916	0.000156606	0.000253935	0.316606554	0.00461359	0.016477454	0.000449639	0.000306365	0.000171634	0.000261289	0.00022391	0.000306074	0.000253728	0.000838529	0.000223849	0.000160338	0.000294923	0.000145438	0.000152876	0.000115577	0.000134218	0.054132441	0.00027243	0.000451815	0.000119305	0.000748191	0.000164049	0.000272347	0.000126773	0.000137963	0.000119305	0.000145409	9.69E-05	0.000104392	0.000123034	0.000257409	0.00010812	0.000145421	0.000115577	0.000186459	8.58E-05	0.000123034	0.000119305	0.000115576	9.32E-05	0.000134224	0.000123039	0.000134218	0.000111848	0.000137931	0.000119305	0.000171518	9.69E-05	0.000197652	0.000115583	0.000186476	0.00010812	0.000231271	0.000126761	0.000119294	0.000134219	0.000141698	0.00013049	0.000156677	0.000115576	0.000141674	0.000100663	0.000171512	0.000137946	0.000119306	0.000134218	0.000119305	0.000137946	0.000134223	0.000134213	0.000141674	0.000160315	0.000126761	0.000115576	0.000171512	0.000115577	0.000164034	0.000149126	0.00016778	0.00010812	8.20E-05	0.000123033	0.000160316	0.000145403	0.000111848	0.000149132	0.000126761	7.46E-05	0.00013049	0.000149137	0.000126761	0.000126761	0.000137947	0.000126761	0.00013049	0.000123033	0.000137947	0.000108121	0.000137947	0.000104386	0.00015286	0.000149132	0.000164045	0.000123033	0.000123034	0.000100663	0.000115576	0.000104392	0.000134218	0.000104387	0.00013793	9.69E-05
583038	0.002	0.000205096	0.000140626	0.000132666	0.000132516	8.43E-05	0.000116449	0.000253186	0.00682407	0.037977093	0.000257242	0.305362773	0.0010908	0.001395414	0.000112433	0.000289577	0.574208165	0.004979093	0.017902609	0.00043525	0.00025744	0.000128543	0.000261363	0.000176711	0.000253154	0.000361977	0.000882865	0.000196885	0.000180792	0.000317589	0.000156622	0.000112433	0.000136526	0.000116461	0.057568883	0.000233019	0.000494818	0.000148591	0.000737213	0.000172701	0.0002491	0.000120464	0.000156604	9.64E-05	0.000164654	0.000100386	0.000136526	0.000140542	0.000273194	0.000104402	0.000136527	0.000100386	0.000277213	0.000160625	0.000164634	0.00016464	0.000128495	0.000144557	0.000160637	0.000128495	0.000144558	0.000104402	0.00013652	0.000128496	0.000128495	0.000160625	0.000333547	0.000128495	0.000208859	0.000120464	0.000156616	0.00012448	0.00019276	0.000152606	0.000180732	0.000188745	0.000108417	0.000132511	0.000140536	0.000132504	0.000176681	0.000112432	0.000176687	0.000140547	8.03E-05	0.000120458	0.000148573	7.63E-05	0.00020883	8.03E-05	0.000168649	0.000100386	0.00018874	0.000116448	0.000124474	0.000112428	0.000192756	0.000148585	0.000120458	0.000128496	0.000112433	0.000132511	0.000140542	0.000156605	0.000128495	0.000152589	0.000192767	0.000136526	0.000148573	0.000136526	0.000132499	0.000104402	0.000132511	0.000104402	0.000120464	9.24E-05	0.000104402	0.000120464	0.000164634	0.00018072	0.000192749	0.000148573	0.000152588	0.00012448	0.000168649	0.000136527	0.000124479	0.000100386	0.000148573	0.000116449
583039	0.002	0.000150561	0.000101395	7.69E-05	8.74E-05	7.34E-05	0.000125916	0.000223948	0.005835486	0.033239386	0.000255495	0.267411494	0.000815198	0.001112588	0.00013644	0.000227516	0.516927065	0.004038615	0.015568134	0.000449531	0.000252257	0.000175056	0.00015037	0.000192377	0.000273018	0.000255525	0.000694672	0.000178443	0.000108383	0.000262517	0.00011538	0.000122483	9.44E-05	0.000101395	0.051081192	0.000188876	0.00043445	0.00013987	0.000627655	0.000146857	0.00016782	8.74E-05	0.000129392	0.000150358	0.000146856	0.000125863	0.000115375	0.000122368	0.000258973	0.000118871	0.000139859	0.000122367	0.000199342	0.000118871	0.000108383	8.74E-05	0.00012936	0.000146852	0.000125864	0.000157387	0.000125863	0.000104886	0.000108383	7.34E-05	0.00012936	0.000108378	0.000227364	0.000111879	0.000146858	0.000132861	0.000157345	8.74E-05	0.000174868	0.000108382	0.000153875	0.000157345	0.00016083	0.000136357	0.000139853	0.00010139	0.000111879	0.000139854	0.000164332	9.44E-05	0.000108382	0.000108383	0.000139849	0.000118871	0.000160831	0.000171361	0.000125863	0.000115386	0.000150337	9.44E-05	0.000167846	0.000108383	0.000146841	0.000115374	0.00010139	5.59E-05	0.000108382	0.000104886	9.79E-05	0.000174857	0.000118871	0.000146846	0.000150337	0.000115375	0.000122362	0.000104886	0.000136358	0.000136352	0.00015734	0.000115375	0.000111879	7.34E-05	0.000164348	0.00010139	0.000125859	0.000111879	0.000202817	0.00016083	0.000143345	0.000132856	0.000111873	0.000108382	0.000136352	0.000111873	0.000146846	0.000132856
583040	0.002	9.93E-05	9.21E-05	9.92E-05	9.21E-05	0.000113335	9.92E-05	0.000184298	0.006043662	0.032858014	0.000262351	0.267505482	0.000832846	0.001073292	0.000123959	0.000269547	0.426908113	0.004238231	0.015848836	0.000380566	0.000312412	0.00021282	0.00021633	0.000230519	0.000361747	0.000326415	0.000714718	0.00013459	0.000134617	0.000280077	0.000155857	0.00014168	7.79E-05	0.00012396	0.051698115	0.000212743	0.000472006	0.000141726	0.000625119	9.92E-05	0.000226824	0.000116877	0.000148773	7.79E-05	0.000166504	8.85E-05	0.000127501	0.000109793	0.000269326	0.000116877	0.000159395	0.000102709	0.000177134	0.000145222	0.000141674	9.21E-05	9.92E-05	0.000113335	0.000109793	0.000127501	0.00012396	0.000134585	0.000166472	9.56E-05	9.56E-05	0.000120424	0.000258703	8.85E-05	0.000141689	0.000113335	0.000184207	0.000120418	0.000148752	9.92E-05	0.000134591	9.92E-05	0.000113335	0.000131044	0.000148752	0.000120418	0.000180675	8.85E-05	0.000109793	9.92E-05	0.000109793	9.56E-05	0.000113335	8.50E-05	0.000184195	0.000131043	0.000141673	0.000106251	0.000177091	8.85E-05	0.00017004	9.56E-05	0.000152295	9.21E-05	0.000127496	0.000116876	9.21E-05	0.000131043	0.00012396	0.000138127	0.000102704	0.000148752	0.00013459	0.00012396	0.000109793	0.000141684	0.000166467	0.000166476	0.000106251	0.000106251	0.000113335	0.000134585	0.000141668	0.00014521	0.00012395	0.000134585	0.000141668	0.000109793	0.000138128	0.000116861	0.00012396	0.00016293	0.000127501	8.85E-05	0.000159372	0.000109793
583041	0.002	0.000196137	0.000150047	0.000137527	0.000129174	9.17E-05	0.000120871	0.000200127	0.007313179	0.038989566	0.000304485	0.314617121	0.00103905	0.001325798	0.000137533	0.000275398	0.643846162	0.005477909	0.018559406	0.000468643	0.000246222	0.000196137	0.000275262	0.000258618	0.000358731	0.000413346	0.000924601	0.00023353	8.75E-05	0.000354614	0.000175042	0.000183476	0.000141681	0.000125008	0.061443819	0.000283632	0.000521869	0.000133354	0.000773272	0.000216843	0.000304457	0.000116674	0.000166676	0.000141675	0.000212569	0.000133341	0.000150009	0.000125008	0.000220926	0.000112507	0.00015835	0.000137508	0.000204199	0.000154182	0.00020008	0.00010834	0.000141676	8.75E-05	0.000150009	0.000137508	0.00017085	0.000125001	0.000175024	0.0001709	0.000212551	0.00010834	0.000275135	0.000145842	0.000129175	0.000133341	0.000150003	0.00010834	0.00016251	0.000120859	0.00018337	0.000125008	0.000175036	0.000112506	0.000179196	0.000116674	0.00016251	0.000129175	0.000191697	0.000104173	0.000133342	0.000129175	0.00015001	0.000125008	0.000191684	0.000125014	0.000112506	0.000141675	0.00018335	0.000137509	0.000170844	0.000145842	0.000212546	8.33E-05	0.00017501	0.00012915	9.17E-05	0.000104173	0.000112507	0.000187524	0.000133341	0.000120841	0.000154176	0.00012084	0.00017501	1.00E-04	0.000225053	0.0001125	0.000150003	0.000125008	0.000133341	0.00012084	0.000166676	0.000129174	0.00015417	0.000112506	0.000208365	0.000129174	0.000175011	0.000154177	0.000158343	0.000129175	0.000133335	0.000137509	0.00015001	0.000129174
583042	0.002	0.00013782	0.000137689	8.80E-05	0.000118556	8.80E-05	0.000133853	0.000214295	0.006683846	0.035184892	0.000283265	0.286628412	0.000938144	0.001212828	0.000133865	0.000314204	0.324930063	0.004876281	0.016794352	0.00040305	0.000233744	0.000218281	0.000229682	0.000229652	0.000310082	0.000291006	0.000790591	0.000195177	0.000107083	0.000406317	0.000187497	0.000103259	0.000130034	0.000130149	0.056105483	0.000256402	0.000471405	0.000110906	0.000617323	0.000114731	0.000287049	0.000107089	0.000214253	6.50E-05	0.00016063	0.000149156	0.000103258	0.000110906	0.000267867	0.000164448	0.000172121	0.00012238	0.000191248	0.000175927	0.000183639	0.000110901	0.000145332	8.80E-05	0.000110906	0.000118555	0.000172108	0.000114731	0.000126205	0.000126222	0.00016063	0.000133852	0.000195057	0.000103258	0.000187425	0.000145326	0.000214217	0.000107065	0.000145327	0.000149162	0.000126193	0.00014915	8.03E-05	0.000107083	0.00012238	0.00012238	0.000149156	0.000126205	0.000130051	0.000126204	0.000175927	0.000110901	0.000133848	0.000103258	0.000133852	0.000126204	0.000160624	0.000152975	0.000145326	0.000130029	0.000191248	0.00012238	0.000133853	8.03E-05	0.00012238	9.94E-05	0.000118556	0.000130029	9.18E-05	0.000141508	0.00012238	0.000126204	0.000168278	0.000110907	0.000145326	0.000137666	0.00014915	0.000110906	0.000114731	9.94E-05	0.000141502	0.000172097	0.000130029	0.000130029	0.000156799	0.000114731	0.000133848	0.00018357	0.000145327	0.000133852	0.00012238	0.000103259	0.000137677	0.000130029	0.000118549	0.000126205
583043	0.002	0.000142826	0.000127241	9.25E-05	8.87E-05	0.000104075	0.000165838	0.000188961	0.006518685	0.037017432	0.000300969	0.294588652	0.00105063	0.001292603	0.000142706	0.000258637	0.412524959	0.005074764	0.01748577	0.000367787	0.000293454	0.000192992	0.00024684	0.000231508	0.000347304	0.000270072	0.00079313	0.000181308	0.000150322	0.000304913	0.000181238	0.000158049	0.000142614	0.000134945	0.056809292	0.000254558	0.000359009	0.000107947	0.000699858	0.000142631	0.000366683	0.000138759	0.000169607	9.25E-05	0.000161908	0.000123342	0.000154177	0.000123341	0.000258397	8.87E-05	0.000188914	0.000100214	0.000185065	8.48E-05	0.000158049	9.25E-05	0.000146469	0.00013491	0.000123347	9.64E-05	0.000158032	0.000150323	0.000169606	0.000123341	0.000115627	0.000134904	0.000204322	0.000107918	0.000150323	0.000134905	0.00013105	8.87E-05	0.000150323	0.000104069	0.00013876	0.000111779	0.000119487	6.94E-05	0.000181163	9.64E-05	0.000154177	0.000104069	0.000154183	0.000127196	0.000123341	0.000127195	0.000134905	0.000107924	0.000127196	0.000119487	0.000111779	0.00013105	0.000150322	9.25E-05	0.000158038	0.000154177	0.00013876	0.000123341	0.000138759	0.000158037	0.000123336	0.000154172	0.000100215	0.000134905	0.000188878	0.00017345	0.000161897	0.000134904	0.000138759	0.000115633	0.000100215	0.000138759	0.000104069	0.000100215	0.000107924	0.000181169	0.000142614	0.00013105	0.0001696	0.00012719	0.000131034	0.000127195	0.000154177	0.000161886	0.000142613	0.000123341	0.00014262	0.000161885	0.000119487	0.000123336
583044	0.002	0.000148312	0.000144137	0.000112088	0.000104071	0.000128087	7.60E-05	0.000276402	0.006918682	0.038495144	0.00026448	0.302760902	0.000966014	0.001204924	0.000152136	0.0002606	0.697272073	0.005129731	0.017994025	0.000414133	0.000304795	0.000192388	0.000264508	0.00021632	0.000360679	0.000304531	0.000928541	0.000220313	0.000116072	0.000348678	0.000164109	0.000108067	8.81E-05	0.00016412	0.057770395	0.000276415	0.000525395	0.000140099	0.000827483	0.000156104	0.000252266	0.000148091	0.0002042	0.000108067	0.000160112	0.00012808	0.000140088	0.00011207	0.000280312	0.000116072	0.000156097	0.000116073	0.000232237	0.000152106	0.000132083	0.000124078	0.000156121	0.00011207	0.000144089	0.000132082	0.000180132	0.000144089	0.000136085	8.00E-05	0.000148098	0.000124077	0.000292346	0.000156097	0.000172107	9.61E-05	0.000136086	0.000104065	0.000168117	0.000136085	0.000180119	0.000160099	0.000104065	0.000104065	0.000176115	0.000128081	0.000160099	0.000128081	0.000136086	0.00012808	0.000156097	0.000120076	0.000144089	0.000132083	0.000180136	0.000120075	0.000144089	0.000160099	0.000140087	0.000108068	0.000168117	0.000104065	0.000168111	0.000136085	0.00012808	0.00015611	0.000160111	0.00014808	0.000180113	0.000160118	0.00012808	0.000132082	0.000164102	0.000168111	0.000180112	0.00011207	0.000148088	0.000136085	0.000136079	0.000176122	0.000108067	0.000108068	0.000164102	0.000116073	0.000216152	0.000124065	0.000132083	0.000152094	0.000168104	0.000100062	0.000156096	0.000140087	0.000136085	0.000156103	0.000188123	0.000184115
583045	0.002	0.000218095	0.000128884	9.78E-05	0.000111107	0.000159994	0.000119996	0.000253559	0.007728551	0.042063854	0.000373939	0.332708663	0.001135281	0.00133786	0.000160021	0.000306977	1.016316884	0.005113312	0.019836898	0.000464411	0.000351877	0.000275938	0.000253512	0.000266951	0.000355955	0.000391721	0.000923234	0.000222376	0.000119997	0.000373992	0.000186773	0.00019557	0.000164439	0.000146668	0.064841586	0.000271311	0.000520887	0.000133329	0.000793463	0.000164447	0.000338016	0.000124454	0.000177786	0.000106663	0.000164439	0.000186733	0.000177773	0.000128884	0.000280134	0.000115552	0.000182217	0.000115552	0.000248956	0.000186668	0.000182223	0.000137773	0.000128884	0.000106663	0.0002	0.000115552	0.000173348	0.000173375	0.000142217	0.000151093	0.000115552	0.000111107	0.000297945	0.000151106	0.000199993	0.000137774	0.000217811	8.44E-05	0.000159994	0.000160002	0.000235583	0.000155551	0.000142217	0.000159994	0.000142219	0.000146661	0.000177771	0.000137773	0.000164447	0.000133329	0.000168884	0.000151106	0.000128885	0.000168883	0.000151106	0.000159994	0.000160001	0.000177771	0.000200013	0.000159994	0.000204445	0.000173328	0.000231131	0.000146662	0.000191131	0.000115539	0.000142217	9.78E-05	0.000191111	0.000155544	0.000208902	0.000182215	0.000204438	0.000155551	0.000177771	0.000137773	0.000168883	0.000137773	0.000119996	0.000159994	0.000151099	0.000182216	0.000195556	0.000177771	0.000164439	0.000168883	0.000253367	0.000168883	0.000191105	0.000159994	0.000191105	0.000204445	0.000182263	0.000146661	0.000151106	0.000111107
583046	0.002	0.000203187	0.000113644	9.74E-05	0.000109543	0.000117659	0.000125791	0.000247625	0.007072736	0.038113991	0.000259863	0.305415945	0.000913301	0.00122938	0.000113607	0.000317031	0.491578798	0.005196775	0.018449259	0.00051756	0.000280418	0.000207183	0.000280182	0.000235524	0.000292374	0.000361579	0.000834681	0.000215167	0.000154192	0.000369778	0.000150117	0.000133918	0.00012983	0.000121715	0.058840945	0.000259851	0.000569157	0.000133899	0.000846889	0.000154179	0.000239497	0.000142008	0.000186643	0.00012983	0.000198888	0.000105487	0.000137944	9.74E-05	0.000304502	0.000178535	0.000146059	0.000133886	0.000259777	0.000142001	0.000162311	0.000137944	0.000146059	0.000154173	0.000142001	8.93E-05	0.000150116	0.000105487	0.000206954	8.52E-05	0.000150115	0.000113601	0.000304489	0.000166357	0.00018258	0.000162294	0.000206989	0.000150134	0.000137944	0.000178529	0.000178522	0.000125772	0.000125773	0.000137944	0.000133886	0.000133893	0.000133887	0.000178517	0.000170407	8.93E-05	0.000121715	0.000117659	0.000137944	0.000194763	0.000223302	0.000166345	0.000125761	0.000121715	0.000186655	0.000170407	0.000182585	0.000105487	0.000198814	0.000117653	0.000150122	0.000125772	0.000154173	0.000113601	0.000125772	0.000129831	0.000113601	0.000137944	0.000154179	0.000133886	0.000174459	0.000142001	0.000146058	0.000125772	0.000109543	0.00012983	0.000178498	0.000150115	0.000162287	0.000150111	0.000142002	0.000170395	0.000170421	0.000137944	0.000162288	0.000133887	0.000166351	0.00012983	8.11E-05	0.000113601	0.000162282	0.000146059
583047	0.002	0.000155108	0.000108927	0.000121495	0.000134002	9.63E-05	0.000154997	0.00023045	0.007032095	0.040076945	0.000335356	0.318634021	0.001077781	0.001349168	0.000188503	0.000285207	0.477983963	0.005620493	0.018914409	0.000407496	0.000360777	0.000222242	0.000226406	0.000255687	0.000326943	0.000377419	0.000870276	0.000247206	8.38E-05	0.000377487	0.00016334	0.000175909	0.000146565	0.000104689	0.061784157	0.000297578	0.000549677	0.000146565	0.000823515	0.000180065	0.000251388	0.000108877	0.000205223	0.000150784	0.000171697	0.000129815	0.000146564	7.96E-05	0.000343673	0.000113064	0.000192654	6.28E-05	0.000221993	0.000113064	0.000196828	0.000125627	0.000100502	0.00015076	0.00010469	0.00015494	0.000180072	0.000129815	0.00015494	0.000117252	0.000163322	0.000108877	0.000276505	0.000129815	0.000196834	0.000163314	0.000175891	0.000138189	0.000167502	0.000125627	0.000142377	0.000121439	0.000188447	0.00010469	0.000150752	0.000121439	0.000121433	0.000117252	0.000159127	0.000146565	0.000146564	0.000138189	0.000142377	0.000150752	0.00017169	0.000113064	0.000104689	0.000125627	0.000167502	0.000117252	0.000129814	0.000154939	0.000180066	0.000108864	0.000117252	0.00012144	0.000134002	0.000134003	0.000192655	0.000167516	0.00017169	0.000146565	0.000121439	0.000167503	0.000159127	0.000125627	0.000205198	0.000146559	0.000125627	0.000125627	0.00013819	0.000104689	0.000142377	0.000134002	0.000167503	0.000163315	0.000159128	0.000134002	0.000159115	0.000163315	0.000159127	0.000150752	0.000129814	0.000125621	0.000125627	0.000159134
583048	0.002	0.000171089	0.000135179	8.74E-05	8.74E-05	0.000131118	0.000111241	0.000190787	0.006935217	0.038450033	0.000294538	0.294645487	0.001038638	0.001255813	0.000202902	0.000282529	0.518784188	0.005079482	0.017744529	0.000431006	0.000298691	0.000210782	0.000206725	0.000270484	0.000314141	0.000302256	0.00082143	0.000206763	0.000178893	0.000322124	0.000166874	0.000115215	0.000127133	0.000111241	0.059615856	0.000290253	0.00050147	0.000143066	0.000781161	0.000154949	0.000274314	0.000127134	0.000154955	9.93E-05	0.000182778	0.000150983	0.000139051	0.000107268	0.000250427	8.74E-05	0.00017881	0.000103295	0.000206646	0.000154943	0.000150977	0.000103295	0.000143048	0.000111247	0.000139046	0.000107269	0.000135078	6.75E-05	0.000182773	0.000127133	0.000103295	0.000143025	0.000246416	0.000131106	0.000198711	0.000127133	0.000174855	9.14E-05	0.000150976	0.000154943	0.000135078	0.000119187	0.000107268	0.000162889	0.000143025	0.000111241	0.000202642	0.000143024	0.000143024	0.000131105	9.53E-05	0.00015097	0.000111241	0.000115215	0.000131106	0.000127133	0.000143024	8.74E-05	0.00015097	0.000115214	0.000206609	0.000127133	0.000214585	0.000123159	0.000178792	0.000158917	0.000154943	0.000131105	0.000135079	0.000115214	0.000170835	0.000135078	0.000166862	0.000111247	0.000186726	0.000107268	0.000178787	0.000115214	0.000115214	0.000103295	0.000103289	0.000146997	0.000111241	0.000127133	0.000174808	0.000166856	0.000115208	0.000143036	0.000154942	0.000131105	0.000166861	0.000146997	0.000146996	0.000123159	6.75E-05	0.000127133
583049	0.002	0.000159612	0.000136185	0.000120503	8.55E-05	8.55E-05	6.61E-05	0.000178934	0.006548452	0.036309459	0.000260683	0.292606592	0.000988553	0.001173939	0.00016332	0.000249129	0.331291821	0.004891314	0.017486523	0.000460745	0.000272725	0.000206277	0.000214006	0.000190637	0.000280064	0.000272422	0.000807745	0.000233396	0.000143867	0.000334689	0.000159386	0.000132177	0.000143833	0.000116621	0.05658662	0.000209985	0.000463346	0.000120543	0.000686112	0.000151625	0.00024897	0.000120509	0.000155493	0.000136052	0.000155499	0.000101067	0.000190508	0.00012439	0.000295634	0.000120503	0.000182711	0.000112729	0.000225534	7.77E-05	0.000159393	0.000139956	0.000120497	0.000147713	0.000104954	0.000128278	0.00012439	0.000151606	0.000128283	0.000136058	0.000155493	0.000128277	0.000299501	0.000151601	0.000159381	9.33E-05	0.000209955	0.00012439	0.00012439	0.000155487	0.000174923	0.000116616	0.000104954	0.000163262	0.000128278	0.00012439	0.000198265	9.72E-05	0.000136052	0.000112728	0.000132164	8.55E-05	0.00013994	0.000108841	0.000206073	9.72E-05	0.000163262	0.000128278	0.000159381	0.000124389	0.00012439	8.55E-05	0.000163262	0.000147713	0.000128278	0.000155487	0.000128277	0.000136052	0.000108841	0.000151601	0.000120503	0.000116616	0.000182704	0.000104954	0.000182709	0.000159375	0.000136052	0.000151601	0.000136052	0.000136046	0.000104955	8.94E-05	0.000128278	0.000120503	0.000151601	0.000147713	0.000155488	0.000120502	0.000139939	0.000136051	0.000128277	0.000136051	0.000104954	0.000120502	0.000163262	0.000132164
583050	0.002	0.000190981	7.95E-05	0.00013513	0.000115213	7.15E-05	9.14E-05	0.000202718	0.006795265	0.037356754	0.000326153	0.299869077	0.001010791	0.001235938	0.000127155	0.000290435	0.856033841	0.004797685	0.018302371	0.00042289	0.000318611	0.000202905	0.000246555	0.00018689	0.000330051	0.000346096	0.000841643	0.000206754	0.000143023	0.00031021	0.000206783	0.000150979	0.000115212	0.000139066	0.057673051	0.000254443	0.000529409	0.00011918	0.000757187	0.000154953	0.000298176	9.93E-05	0.000146996	0.000119185	0.000127178	0.00013905	0.000127131	0.000107266	0.000246427	0.000119185	0.000154982	0.000143022	0.000158913	0.000135076	0.000154941	0.000107267	0.000127131	0.000115213	0.000127131	0.00013905	0.000182762	0.000131104	0.000186759	0.000131103	0.00013905	0.000131103	0.000286255	0.0001351	0.000158919	0.000111239	0.000170838	9.14E-05	0.000162886	0.000139049	0.000210685	0.000131104	0.000115213	0.000135076	0.000154941	9.53E-05	0.000166859	0.000135082	0.000230508	0.000166859	0.000135076	8.74E-05	0.000146988	0.000150968	0.000206607	0.000115213	0.000150968	0.000150973	0.000143022	0.000147002	0.00015892	0.000166859	0.000190713	0.000139049	0.000146994	0.000170832	0.000146995	0.000139049	0.000127132	0.000162886	0.000115213	0.000107272	0.000146996	0.000111239	0.000162887	0.000123157	0.00013905	0.000119185	0.000123157	0.000111239	0.000150969	0.000107266	0.000107255	9.53E-05	0.000143022	0.000150968	0.00016686	0.000127131	0.000190708	0.000119185	0.000139049	0.000154941	8.74E-05	0.000150973	0.000131104	0.000174804
583051	0.002	0.00015069	0.00013877	0.00010295	6.73E-05	7.92E-05	0.000118789	0.000221849	0.007168086	0.038130576	0.000265563	0.29853647	0.000983182	0.001307687	0.000126732	0.000273642	0.480474894	0.00488399	0.017951453	0.000373575	0.00033745	0.000150507	0.000269634	0.000233767	0.000364664	0.000313166	0.000806619	0.000233796	0.000154431	0.000336931	0.000146525	0.000134633	0.000138586	0.000118789	0.057700661	0.000344907	0.000523671	0.00011483	0.00083849	0.000174237	0.000325007	9.11E-05	0.000170288	0.000110875	0.000209938	0.000130662	0.000130674	0.000122748	0.000229721	0.000110868	0.00011483	9.90E-05	0.000213873	0.000134627	0.000182154	9.11E-05	0.000126708	0.000162357	0.00010691	0.000122749	0.000201966	8.71E-05	0.000162356	0.000170276	0.000142547	0.000126708	0.000277321	0.000146506	0.000162357	0.000146506	0.000194045	0.000134627	0.000182155	0.000126708	0.000158391	0.000138587	0.000150465	0.000130668	0.000138587	0.000106909	0.000182155	0.000110869	0.000142547	0.000154431	9.50E-05	0.000154436	0.000190067	0.000134627	0.00017819	0.000154479	0.00017027	0.00010295	0.000158385	0.000110869	0.000170265	0.000162345	0.000174235	0.000150465	0.000150465	0.000146512	0.000186121	0.00011483	0.000130656	0.000146511	0.000126702	0.000142546	9.50E-05	0.000122748	0.000178189	0.000110846	0.000130668	0.000166317	0.00013065	7.52E-05	0.000130674	0.000142546	0.000150465	0.000138593	0.000146506	0.000122748	0.000186121	0.000122748	0.000114829	0.000114829	6.73E-05	0.000130668	0.000122749	0.000126708	0.000166304	0.000150465
583052	0.002	0.000213609	0.00010472	0.000108593	9.31E-05	0.000116343	8.53E-05	0.000151248	0.006469037	0.036702941	0.000267914	0.29959433	0.000880535	0.001344132	0.000193969	0.000217498	0.775120539	0.00484692	0.017293728	0.000424564	0.000275919	0.000135827	0.000228936	0.000260038	0.000287212	0.000302815	0.000919123	0.000205673	0.000147368	0.000287288	0.000228994	0.000112465	0.000127989	0.000170648	0.056964255	0.000213367	0.000466137	0.00015517	0.000711778	0.000116344	0.000209477	6.98E-05	0.000166817	9.31E-05	0.000135733	7.76E-05	0.000104709	0.000120222	0.000236707	0.000104708	0.000162891	0.000108587	0.000213377	9.70E-05	0.000193929	0.000104708	0.000116343	0.000155124	0.000127978	8.53E-05	0.000139612	9.70E-05	0.000201719	0.000131855	0.000112464	0.000131874	0.000236644	0.000135733	0.000162892	0.000112465	0.000151281	0.000135734	0.000147373	0.000147373	0.000162887	0.000139607	9.69E-05	0.000127978	0.000131855	0.000100831	0.000135734	0.000139611	0.00012021	0.000116343	0.000104708	0.000139611	0.000143496	0.000147391	0.000159002	0.00010083	0.000120222	0.000124093	0.00014349	0.000108581	0.000151258	0.000124099	0.000170637	0.000155125	0.000131867	0.000135733	0.000135739	0.000135734	0.000155124	0.000155125	0.000159002	0.000139611	0.000159002	0.000108587	0.000155124	0.000147368	0.000170653	0.000104708	0.000159014	0.000100831	0.000127978	0.000127978	0.00013574	7.76E-05	0.000108581	0.000124105	0.000139607	0.000112464	0.000170631	0.000159025	0.000116337	0.000112464	0.000135734	0.000135734	0.000116343	9.69E-05
583053	0.002	0.000170969	0.000116449	6.98E-05	9.31E-05	0.000108638	0.000132073	0.00022519	0.006811364	0.03606329	0.000342025	0.294717571	0.0009478	0.001116628	0.000174641	0.000229244	0.461626234	0.004682362	0.017446302	0.000432626	0.000354049	0.000155351	0.00019418	0.000151346	0.000365135	0.000322402	0.000837684	0.000178626	0.000131922	0.000314684	0.000178562	0.000120294	0.000135797	0.000112517	0.056369378	0.000236838	0.000439138	0.000143556	0.000677129	0.000162955	0.000252345	0.000155195	0.000159105	7.76E-05	0.000178527	0.000186379	0.000143556	0.000139676	0.00029905	0.000131916	0.000151322	0.000135813	0.000155208	0.000155195	0.000162966	0.000166876	0.000139658	0.000116396	0.000104756	0.000131916	0.00016687	0.000112516	0.000143556	0.000143555	0.000128036	9.70E-05	0.000295098	0.000170715	0.000170726	0.000116396	0.000178493	0.000147435	0.000159094	0.000147437	0.000182407	0.000151327	0.000147435	0.000108637	0.000139681	0.00012027	0.000162967	0.000139676	0.000120265	0.000112516	9.31E-05	0.000108637	0.000104757	0.000124168	0.000194005	0.000100877	0.00012806	0.000174601	0.000182354	0.000147435	0.000139676	0.000135796	0.000151316	0.000131916	0.000139676	0.000147435	0.000131916	0.000104756	0.000116391	0.00017086	0.00019788	0.000104751	0.000186258	0.000135797	0.000128037	0.000108637	0.000197892	0.000104756	0.000139676	8.92E-05	0.000116396	0.000139676	0.000143556	0.000116396	0.000128037	0.000197892	0.000135795	0.000155195	0.000147435	0.000151315	0.000124156	0.000139676	0.000135795	0.000124156	0.000120276	8.92E-05
583054	0.002	0.000230819	0.000103722	0.000111375	9.22E-05	9.60E-05	9.60E-05	0.000215185	0.006637776	0.036277672	0.000357874	0.289267806	0.00108971	0.001062184	0.000138256	0.000288527	0.412915257	0.004979013	0.017473515	0.000381914	0.000230785	0.000192129	0.000242288	0.000261353	0.000311334	0.000284508	0.000840742	0.000222906	0.000195873	0.000311487	0.000149771	0.000161298	0.000119112	9.22E-05	0.055298505	0.000280613	0.000480952	0.00016132	0.000797786	0.000153641	0.000211368	9.98E-05	0.000153617	0.000134409	0.000180522	0.000138267	0.000119049	0.000161293	0.000249727	0.00013441	0.000165138	0.000115209	0.000165133	0.000161292	0.000134429	0.000115209	9.60E-05	0.000134416	0.00012673	0.000168978	0.00015747	6.91E-05	0.000157458	0.000122889	0.000134411	0.000180551	0.000295897	0.000138256	0.000168996	0.000119048	0.000184409	8.45E-05	0.000172819	0.00013057	0.000126729	9.22E-05	0.00013825	8.06E-05	0.000153612	0.000115221	0.000130571	0.000130571	0.00017282	0.000119048	0.000103676	0.000142097	0.00013057	0.000145931	0.000153623	6.91E-05	8.83E-05	0.00012289	0.000122889	0.000122889	0.00018821	9.22E-05	0.000153611	0.000103687	9.98E-05	0.000122889	0.000122889	0.000107528	0.000122889	0.000157452	0.00014209	0.000153606	0.00014209	0.00013057	0.00019202	0.000115209	0.000165131	0.000107522	0.000157463	7.30E-05	0.00012673	8.83E-05	0.00013441	0.000107528	0.000172825	0.00014209	0.000142085	9.98E-05	0.000142085	0.00012673	0.000122889	0.00013825	0.000145931	0.00013057	9.60E-05	0.00013441
583055	0.002	0.000142366	0.000134836	0.000108548	0.000123488	0.00011229	0.00010852	0.000202224	0.006413944	0.035537691	0.000254652	0.283594137	0.000902558	0.001250876	0.000183517	0.000284883	0.524788632	0.004833933	0.016921647	0.000413492	0.000333945	0.00014614	0.000273422	0.000258522	0.000269684	0.00033735	0.000800163	0.000198481	0.000164728	0.000269673	0.000168437	0.000112262	0.000116015	0.000134764	0.054441943	0.000224715	0.000419733	0.000127236	0.000694454	0.000123488	0.00024341	0.00012723	0.000220939	0.000127231	0.000168449	7.48E-05	0.000130978	0.000145939	0.000269568	0.00012723	0.00015343	0.000101036	0.000198463	8.98E-05	0.00015343	0.000138455	0.000101035	0.000142199	0.000119746	0.000134714	0.000127225	0.000112262	0.000142198	0.000116004	0.000130972	0.000130978	0.000239572	0.000116004	0.000164663	0.000130972	0.00012723	8.61E-05	0.000123483	0.000123487	0.000217119	0.000108519	0.000142198	9.73E-05	0.000108519	9.36E-05	0.000164662	0.000138473	0.00014593	0.000104778	0.000104778	0.00012351	0.000172152	0.000127248	0.000183401	0.000123488	0.000116003	0.000119745	0.000172145	0.000112267	0.000164657	0.000104778	0.000194622	0.000119746	0.000101035	0.000187109	0.000101035	0.000101035	0.000116004	0.000149682	0.000160908	0.000123488	9.35E-05	0.000123482	0.000157166	0.000130971	0.000164663	0.000119746	0.000116003	0.000119746	0.000115998	0.000119746	0.000138472	0.000108514	0.000119735	0.000157166	0.000134704	0.00014594	0.000138456	0.000119746	0.00014594	7.48E-05	0.00010852	0.000130972	0.000138456	0.000160908
583056	0.002	0.00013894	7.47E-05	9.25E-05	8.90E-05	8.18E-05	0.000110305	0.000167334	0.005904283	0.032947536	0.00028494	0.264674164	0.000854719	0.001077817	0.000138828	0.000260169	0.426900117	0.004484517	0.015417599	0.000350191	0.000231709	0.000146098	0.000178044	0.000185292	0.000259939	0.000317384	0.000785822	0.000202963	0.000103187	0.000320706	0.000135212	0.000128127	0.000124559	0.000106773	0.051707085	0.000242155	0.000506296	0.000145902	0.000681853	0.000149455	0.000210042	0.000138775	0.000160188	8.90E-05	8.90E-05	0.000110304	0.000124543	0.000135211	0.000224284	0.000110294	0.000185048	8.54E-05	0.000170811	0.00011742	0.000163693	0.000124548	9.25E-05	0.00011031	0.000124537	9.96E-05	9.61E-05	0.000103187	0.000131654	7.47E-05	0.000120979	0.000149455	0.000177949	0.000110304	0.00018508	0.000110304	0.000128106	9.25E-05	0.000153013	0.000131654	0.000149449	0.000106746	8.89E-05	8.54E-05	0.000110304	0.000110304	0.00011742	7.47E-05	0.000142328	0.000113862	0.000110304	0.000145886	0.000128095	0.000117426	0.000156587	0.000106735	0.000106746	0.00011031	0.000124537	0.000110305	0.000113857	0.000103178	0.000120979	0.000103187	0.000124537	0.000131654	0.000145886	0.000124536	0.000131654	0.000103188	0.000152997	0.000131653	0.000145886	8.54E-05	0.000135211	0.000113852	0.000113852	0.000135211	0.000117426	0.000103187	0.00013877	0.000120973	0.000156566	0.00011742	0.000156561	0.000135212	0.000174368	0.00011742	0.000124536	0.00011742	0.000153003	0.000153003	0.000124532	0.000153008	0.000163677	0.00013877
583057	0.002	0.00015151	9.55E-05	7.96E-05	0.000107492	9.16E-05	0.000115454	0.000219091	0.006826647	0.037613219	0.000322842	0.297141011	0.001020867	0.001347039	0.000151308	0.000231222	0.340237048	0.005267139	0.017614213	0.000391963	0.000299181	0.000199319	0.000298885	0.000207145	0.000310816	0.000274976	0.000907614	0.000187275	0.00014735	0.000310932	0.000131378	0.000119434	0.000119433	9.55E-05	0.058174481	0.000258933	0.000482572	0.00013934	0.000851001	0.000167221	0.000326756	0.000135359	0.000199112	0.000127397	0.000167215	0.000147303	0.000115453	9.95E-05	0.000266849	0.000147303	0.000159259	0.000123416	0.000151289	0.000163227	0.000123428	0.000107491	0.000163233	0.000103515	9.16E-05	0.000155265	0.000155272	0.000143328	0.000147302	0.000127397	0.000135365	0.000127397	0.000238945	7.17E-05	0.000187126	0.000123415	0.000123416	8.76E-05	0.00015129	0.000123421	0.000123416	0.000111472	0.000127397	0.000123415	0.00010351	0.000167208	0.000151283	0.000151289	0.000167227	0.000139342	0.000135359	0.000107492	0.000139341	0.000103504	0.000175176	0.000123415	9.55E-05	0.000135359	0.00019113	0.000147303	0.000163233	9.55E-05	0.0001752	0.000111472	0.000127385	0.000107491	0.000115453	0.000155259	0.000147302	0.000123422	0.000163227	9.55E-05	0.000107491	0.000103498	0.000211032	0.000143321	0.000155265	0.000163234	9.95E-05	0.000159246	0.00013139	0.000131377	0.000107491	0.000127403	0.000119423	0.000119429	0.000187114	0.000131378	0.000163227	8.76E-05	0.000119434	0.000131378	0.000147296	0.000131377	0.00013934	0.000115453
583058	0.002	0.000182705	0.000130351	8.56E-05	9.31E-05	9.68E-05	0.000111696	0.000160149	0.006461197	0.036097339	0.00029077	0.282012957	0.000845598	0.001203006	0.00013034	0.00030212	0.31266557	0.004890122	0.016719277	0.000381396	0.00026854	0.000175046	0.000197431	0.000178859	0.000357915	0.000268352	0.000822416	0.000171312	0.000160131	0.000264552	0.000141498	0.000111696	0.000107972	0.000115419	0.055199892	0.000238522	0.000533757	0.000163849	0.000788663	0.000141482	0.000219788	0.00011542	0.000193669	0.000130335	0.000141498	8.19E-05	0.000100526	0.000126589	0.00026823	8.56E-05	0.00018247	0.000137771	0.00019369	0.000126589	0.000160098	0.000126589	9.68E-05	0.000111702	0.000130312	0.00010425	0.000152679	0.000148945	0.000186211	9.68E-05	0.000107973	0.000141481	0.000245843	0.000100521	0.000171285	0.000137759	0.000204888	0.000111685	0.000178737	0.000119154	0.000145211	0.000100527	0.000156374	0.000111696	0.00013403	0.000130324	0.000178731	0.000134035	0.000182454	0.000119142	8.19E-05	0.000111696	0.000156381	0.000122865	0.000156375	0.00010425	0.000100526	0.000130312	0.000134035	0.000104239	0.00016755	0.000141493	0.000152651	0.000100526	0.000145205	0.000100527	0.000119142	0.000137758	0.000137758	0.000126583	0.000137758	0.000119142	0.000145205	0.000156374	0.000145205	0.000119142	0.000156374	0.000107972	0.00013776	0.000122865	0.000107973	0.000141481	0.000107967	0.000137759	0.000148928	9.68E-05	0.000134035	0.000100526	0.000134035	0.000134036	0.000130311	0.00010425	0.000156392	9.68E-05	0.000141476	0.000126589
583059	0.002	0.000197996	0.000137994	7.46E-05	6.71E-05	8.20E-05	8.95E-05	0.000309855	0.005988595	0.035507379	0.000268781	0.284228853	0.000952088	0.001258461	0.000141727	0.000298908	0.489522834	0.004679931	0.016961594	0.000412089	0.000317972	0.000168039	0.000208962	0.000209006	0.000354929	0.000306153	0.000835043	0.000186614	0.000145474	0.000317514	0.000186559	0.000111898	0.000119345	0.000115622	0.055504306	0.000272515	0.000508212	0.000175448	0.000654475	0.000171564	0.000201488	0.000111881	0.000167879	0.000171629	0.00012307	0.000115621	0.000126799	0.000134257	0.000231328	0.000126804	0.000137993	0.00011934	0.000182767	0.000160363	0.000137987	0.000108151	0.00015291	9.32E-05	0.000111881	0.000126799	0.000145463	0.000108152	0.000164115	8.58E-05	0.000137987	0.000141716	0.000261191	8.95E-05	0.000167839	0.000108151	0.000171563	0.00014918	0.000134257	0.000145446	0.00018648	0.00011561	0.000141716	0.000137992	0.000126799	0.000100693	0.000134257	0.00011934	0.000145446	0.000134263	0.000104423	0.000100694	0.000164115	0.000123069	0.000197719	9.32E-05	0.000175286	8.95E-05	0.000152904	0.000141716	0.000190216	0.000108151	0.000175294	0.000115611	8.58E-05	0.000134252	0.000123069	0.000123069	0.000141716	0.00012307	0.000137987	0.000164098	0.000171563	0.000100693	0.000156634	0.00014544	0.00011934	0.000130527	0.000134258	0.000111881	0.000152904	0.000160369	8.58E-05	0.000104423	0.000175293	0.00011934	0.000149175	0.00011934	0.000137987	0.00012307	0.000145445	0.000130527	0.000130527	0.00011934	0.00011561	0.000100693
583060	0.002	0.000151818	0.000128263	9.33E-05	0.000104914	0.00011268	0.00010492	0.000155435	0.006443355	0.03661186	0.000365765	0.296389527	0.001059114	0.001204881	0.00015161	0.000264618	0.668317667	0.00486726	0.017310285	0.000409312	0.000299759	0.000155588	0.000245085	0.000194504	0.000318888	0.0002645	0.000815182	0.00017116	0.000182707	0.000315014	0.000198266	0.000143782	0.000155438	0.000186528	0.057500024	0.000217689	0.000498337	0.000174889	0.000623272	0.000143764	0.000206019	0.000159312	0.000159318	0.000108794	0.000171045	0.000112685	0.000128222	0.000116565	0.000229335	0.000124336	0.000190455	0.000116571	0.000194312	0.000139878	0.000167072	0.000128216	9.71E-05	0.000108794	8.94E-05	9.33E-05	0.000135994	0.000132107	0.00017098	0.000108794	0.000163197	0.000182636	0.000268241	0.000112679	0.000163192	0.000101023	0.000194392	0.000101023	0.000186522	9.71E-05	0.000163185	9.71E-05	0.000147657	0.000128222	0.000132107	0.00011268	0.000151534	0.000116565	0.000167077	0.000124336	0.000128222	0.000135992	0.000143763	0.000116565	0.000139878	0.000101023	0.000143765	0.000132107	0.000116565	0.000116565	0.000182626	0.00012045	0.00012045	0.000132119	0.000128222	0.000170968	7.77E-05	0.000159312	0.000182619	0.00014377	0.000135992	0.000132107	0.000167083	0.000120451	0.000132107	0.000101023	0.000151534	0.000108759	0.000124336	0.000112669	0.000132107	0.000163191	0.00011268	0.000101023	0.00015542	0.000151535	0.000229286	0.000159306	0.000143764	0.000135987	0.000104897	0.000128221	0.000101023	0.000155426	0.000147649	0.00012045
583061	0.002	0.000149112	0.000105835	0.000105811	0.000133273	0.000109742	0.000101893	0.000243111	0.006442943	0.036989027	0.000353192	0.293246714	0.00110748	0.001393921	0.000188308	0.00029827	0.334155827	0.004700786	0.01747049	0.000440853	0.000290804	0.000180429	0.000270744	0.000278529	0.000364891	0.000294263	0.000759055	0.000172463	0.000121516	0.000314039	0.000137163	0.000105811	0.000133355	0.000133291	0.056687686	0.00021176	0.000494714	0.000109731	0.000715325	0.000121488	0.000239206	0.000144995	0.000188181	0.000117568	0.000164627	0.000125412	0.000117568	0.000117568	0.000278408	0.000145	0.000133244	0.000121488	0.000188133	0.000125406	0.000137163	0.000137162	0.000117568	0.00015677	9.80E-05	0.000109713	0.000156757	0.000121487	0.000129325	0.000125394	0.000117562	0.000129325	0.00024699	9.80E-05	0.000195964	0.000121488	0.000211845	0.000129326	0.000207746	0.000164608	0.000152839	0.000145001	0.000141082	0.0001254	0.000141082	0.000101893	0.000203827	0.000168544	0.000101887	9.80E-05	0.000141082	0.000101899	0.000145001	0.000133244	0.000137162	9.41E-05	0.000105811	0.000129326	0.000125406	0.000113649	0.000133245	0.000133244	0.000180284	0.000117568	0.000152844	0.000109731	7.84E-05	0.000129325	0.000168515	0.000176371	0.000133244	0.000145	0.00017244	9.41E-05	0.000199879	0.000141082	0.000125406	9.01E-05	0.000113649	0.000156758	0.000133245	0.000145	0.000145001	0.000148921	0.000250884	0.000141082	0.000160677	0.00013325	0.000145001	0.000109731	0.000141082	0.000129326	0.00014892	0.00014892	0.000141082	0.000152839
583062	0.002	0.000212323	0.000116996	9.50E-05	0.000106015	0.000102343	8.77E-05	0.000219469	0.00625982	0.034900696	0.000241489	0.279482605	0.000885415	0.001155332	0.000146356	0.000282001	1.002942854	0.004482181	0.016273663	0.000389202	0.000267249	0.000146405	0.000197485	0.000215886	0.000329402	0.000307508	0.000696877	0.000135255	9.50E-05	0.00030744	0.000149892	9.50E-05	0.000171823	0.000157214	0.053953872	0.000259712	0.000457771	9.50E-05	0.000659816	0.000124275	0.000245045	0.000113308	0.000135256	0.000138916	0.0001316	0.000105992	0.000124273	0.000116963	0.000237715	8.04E-05	0.00017183	0.000120619	0.000190126	0.000120618	0.000146204	0.00012062	9.50E-05	9.50E-05	0.000116963	0.000120619	0.000149872	0.000105998	0.0001389	9.87E-05	0.000116963	0.000109653	0.000208395	0.000135239	0.000267058	0.000131583	0.00016449	0.000127929	0.000171801	9.87E-05	0.000131579	0.00017185	0.000146204	0.000105998	0.000171807	0.000146204	0.000153521	0.000105982	0.000105992	0.000113309	0.0001389	0.000186541	0.000102343	0.000149859	0.000149859	0.00014621	0.000131583	9.87E-05	0.000179112	9.14E-05	0.000153515	9.50E-05	0.000146206	0.000131583	8.77E-05	0.000109653	0.000164485	9.87E-05	0.000135239	0.000131583	0.000116963	0.000109653	0.000135239	0.000179127	0.000142548	0.000124273	0.000149866	0.000109653	0.000146204	0.00014256	0.000138894	0.000105997	0.000116963	0.000120618	0.000142549	0.000138894	0.000149855	0.000120619	0.000146204	8.41E-05	9.50E-05	0.000149858	0.000109653	0.000120619	0.000142548	0.000153519
583063	0.002	0.00017218	0.00013296	9.77E-05	9.77E-05	0.00011336	0.000132896	0.000234656	0.007095895	0.037133629	0.000285656	0.305217039	0.000943158	0.001370501	0.000148566	0.00024662	0.334071027	0.004880247	0.017723199	0.000404202	0.000281901	0.000180002	0.000281679	0.000215139	0.000403217	0.000320936	0.000843678	0.000250376	0.000152463	0.00037582	0.000164171	0.000172006	0.000117268	0.000125073	0.05764416	0.000269894	0.00046585	0.000128981	0.000705729	0.000215029	0.000226855	0.000105531	0.000191555	0.000148554	0.000195491	0.000109438	0.000128982	0.000121176	0.000273733	0.00013681	0.000179817	0.000125062	0.000191555	0.000113342	0.000128976	0.000164159	0.000121165	0.000101622	0.000128982	0.000125073	0.00012117	0.000105531	0.000187663	0.000117256	0.000175908	8.21E-05	0.000254148	0.000179805	0.000140707	0.00013289	0.000191596	0.000148531	0.000164164	8.99E-05	0.000218927	8.21E-05	0.000152411	9.77E-05	0.000136798	0.000152433	0.000160274	0.00013289	0.000148513	0.000101622	8.60E-05	0.000125073	0.000113348	0.000144616	0.000191688	0.000109439	0.000125073	0.000101616	0.000164159	0.000160245	0.00013289	0.000128982	0.000171971	0.000121165	0.000117255	0.000136799	0.00013289	0.000140707	0.000140708	0.000160249	0.000117256	0.00016025	0.000136798	8.21E-05	0.000171983	0.000171976	0.000109422	0.000140707	0.000128993	0.000152439	0.000199354	0.000164159	8.21E-05	0.000117256	0.000144616	0.000160256	0.000156342	0.000113348	0.000168073	0.000168073	0.000113348	0.000148524	0.000152433	0.000121164	0.000117256	0.000144615
583064	0.002	0.000175078	0.000110262	7.98E-05	0.000102622	0.00010261	7.98E-05	0.000201568	0.006512825	0.035594814	0.000274052	0.285345617	0.000897883	0.001366699	0.000106422	0.000277871	0.812816122	0.004833608	0.017397971	0.000419891	0.000285662	0.000171272	0.000232132	0.000190206	0.00031202	0.000285373	0.00075147	0.000228139	0.0001483	0.000281537	0.000174836	0.000155827	0.000125412	0.00014062	0.057830899	0.000258627	0.000460693	0.000190059	0.000670876	0.000152022	0.000239585	0.000114011	0.00019775	0.000136836	0.000152032	9.50E-05	0.00013302	0.000117812	0.000304263	0.000117812	0.00014822	0.000117813	0.00025099	0.00014822	0.000114011	9.88E-05	0.000125413	0.000152014	0.000159621	0.000155832	0.000144414	0.000114011	0.000148221	0.000106416	0.000117812	9.50E-05	0.000277675	0.000110211	0.000186236	0.000140637	0.000117811	0.000133013	0.00013682	9.50E-05	0.000171028	9.50E-05	0.000133013	0.000152014	8.36E-05	0.000171039	0.000148209	0.00011021	0.000117811	0.00010641	0.00011021	0.00011021	0.000136813	0.000114011	0.000167222	0.000129212	0.00011021	0.000159609	0.000148215	0.000140614	0.000182424	0.00010261	0.000125407	0.000155815	0.000136813	8.36E-05	0.000114011	0.000121612	0.00011021	0.000125418	0.000193825	0.000174846	0.000121612	9.88E-05	0.00011021	0.000125412	0.000148215	0.0001216	0.000159615	0.00010261	0.000129212	0.000133012	0.000133013	0.000136813	0.000163422	0.000133012	0.000144414	0.000114011	0.000148214	0.00010641	0.000117811	0.000125412	0.000136813	9.50E-05	0.000167217	0.00011021
583065	0.002	0.000176632	9.01E-05	8.26E-05	8.63E-05	9.01E-05	7.88E-05	0.000247853	0.006139541	0.036095557	0.000262939	0.287441272	0.000969492	0.001224545	0.000142618	0.000300782	0.714459564	0.004809677	0.016561445	0.000380294	0.000289401	0.000195422	0.000169083	0.000210368	0.000292977	0.000281769	0.000798686	0.000146383	8.26E-05	0.00033827	0.000172695	0.000116329	0.000153859	8.26E-05	0.056158793	0.000240315	0.000488726	7.88E-05	0.000647121	0.00014636	0.000259111	0.000168953	0.000172666	0.000127586	0.000161465	0.000127586	0.000116329	0.000135091	0.000228992	0.000172644	0.000142612	0.000116328	0.000183902	0.000101318	0.000108824	0.000142601	8.63E-05	9.38E-05	0.000142596	7.88E-05	0.000150123	0.000108824	0.000183873	0.000105071	0.000135091	0.000101312	0.000262808	0.000127586	0.000161354	0.000127586	0.000172615	9.01E-05	0.000176386	0.000123833	0.000172622	0.00012008	0.000120081	0.000120081	0.000120081	0.00014259	0.000168875	0.000108824	0.000142596	0.000168875	0.000101318	0.000138849	0.000142602	0.000105071	0.000161454	9.76E-05	0.000135091	0.000135086	0.000138843	0.000112576	0.000157605	9.38E-05	0.000172623	0.000131332	0.000112576	0.000142595	0.000138843	0.000108823	0.000161364	0.000127586	0.000105065	0.000123833	0.000127586	0.000153853	0.000161358	9.76E-05	0.000135091	0.000161358	0.000123833	0.000108817	0.000131338	8.26E-05	0.000165139	0.000187644	0.000187643	0.000138843	0.000180121	0.0001501	0.000142595	0.000112576	0.000135091	0.000187638	0.000138843	0.000142595	0.000127586	0.000142602
583066	0.002	0.000129463	0.000136955	0.000106521	6.85E-05	8.37E-05	0.000144576	0.000148362	0.006573548	0.036174577	0.000308486	0.287098551	0.000856135	0.001128929	0.000137109	0.000259043	0.526517957	0.004767791	0.016991909	0.000477647	0.000343248	0.000217028	0.00019789	0.000224722	0.000327557	0.000373342	0.000770993	0.000182641	0.000155969	0.000377189	0.000167394	7.61E-05	0.000133147	9.51E-05	0.056610355	0.000300795	0.000472551	0.00013313	0.000747864	0.000159778	0.000304585	0.000136933	0.00019789	0.000110308	0.000152155	8.75E-05	9.51E-05	8.75E-05	0.000243564	0.000114111	0.000117915	9.51E-05	0.000140737	0.000140737	0.000205493	8.75E-05	8.75E-05	9.89E-05	0.000140737	0.00013313	0.000159755	0.000110308	0.000171173	0.000114107	0.000125523	9.51E-05	0.000243522	0.000140737	0.000140749	0.000148329	0.000209319	0.000102701	0.000171184	0.000129326	0.000186401	0.000117914	0.000110308	0.000117914	9.51E-05	0.000114111	0.00016738	0.000125522	0.000140737	0.000117914	9.89E-05	0.000125522	0.000125511	0.000121719	0.000171167	9.89E-05	0.000140738	0.000155952	0.000209283	0.000152142	0.000167381	0.000110307	0.000136933	0.000136934	0.000125522	0.00012173	0.000148345	0.000129326	0.000193996	0.000140737	0.000136932	9.89E-05	0.000159755	0.000148344	0.000125511	0.000121719	0.000171182	0.000106504	9.89E-05	0.000140732	8.37E-05	0.000163565	0.000125522	0.000152149	0.000152132	0.000114111	0.000167364	0.000117914	0.000144546	0.000155952	0.000129326	0.000148345	0.0001027	8.75E-05	0.000136933	9.51E-05
583067	0.002	0.00019971	9.77E-05	0.000121208	9.78E-05	0.000101658	9.39E-05	0.00021518	0.006907136	0.036126135	0.00031705	0.292069442	0.000939439	0.00123614	0.000156525	0.000246758	0.455372857	0.004933374	0.017556554	0.000361072	0.000281972	0.000148606	0.000223083	0.000211341	0.000344518	0.000328869	0.000832192	0.000183872	0.000117297	0.000356366	0.000191703	0.000121207	0.000140763	9.38E-05	0.058093132	0.000297491	0.00052497	0.000121207	0.000737242	0.00021122	0.000226894	0.000101676	0.000207298	0.000136847	0.000164222	7.82E-05	0.000117297	0.000125129	0.000277789	0.000140764	0.000136847	0.000113399	0.000191629	0.000144673	0.000101657	0.000121207	0.000125117	7.43E-05	8.21E-05	0.000140763	0.000164222	0.000129027	0.000187682	0.000140758	0.000117297	0.00017596	0.000352239	0.000125111	0.000172037	0.000136853	0.000187693	9.77E-05	0.000140757	9.77E-05	0.000156397	0.000117297	0.000148577	0.000140763	0.000140757	0.000117297	0.000148577	0.000125118	0.000152487	0.000160307	0.000121201	0.000129027	0.00019943	0.00013296	0.000172043	0.000129028	0.000109478	0.000207296	0.000156414	0.000129028	0.000144667	9.38E-05	0.000183778	0.000113387	0.000101658	9.77E-05	0.000183784	0.000132937	0.000136846	0.000148577	0.000144667	0.000121207	0.000109478	0.000148577	0.000172026	0.000109472	0.000129027	0.000105561	9.77E-05	0.000164235	0.000140757	0.000136846	0.000117297	9.38E-05	0.000172036	0.000129022	0.000175953	0.000109478	0.000168132	0.000125117	0.000179856	0.000156396	0.000140757	0.000109478	0.000156396	0.000121207
583068	0.002	0.000179866	0.000149849	0.000112279	0.00013102	0.000101047	0.000101046	0.00022468	0.006390425	0.035967187	0.00025475	0.280975806	0.000974535	0.001247787	0.00015348	0.000363771	0.435981669	0.004790016	0.016929725	0.000439738	0.000284958	0.000198617	0.000194737	0.000221018	0.000288433	0.000292313	0.000777555	0.000183498	0.000157202	0.000277261	0.000164719	0.000127243	0.000123501	0.000101047	0.056929818	0.000239673	0.000472447	0.000134729	0.000686862	0.000127244	0.000299675	9.73E-05	0.000209702	9.36E-05	0.000116017	0.000112268	0.000116016	0.000145978	0.000220864	9.73E-05	0.000183409	0.000101046	0.000239663	0.000104794	0.000153463	0.000123501	0.000138471	9.36E-05	0.000142214	0.000104789	0.000127239	8.98E-05	0.000119759	0.000145955	0.000123501	0.000119764	0.0002696	0.000123501	0.00015343	0.000112274	0.000179655	0.000138471	0.000142214	0.000119759	0.000123501	0.000145956	0.000119759	0.000138471	0.000149698	9.73E-05	0.000160931	0.000130986	0.000172159	0.000130986	9.36E-05	0.000123501	0.000130986	0.000104789	0.000168428	0.000101046	0.000134728	0.000149705	0.000127244	0.000101046	0.00018714	0.000134728	0.000168411	0.000130986	0.000123501	0.000130986	0.000142213	0.000112274	0.000127243	0.000138477	0.000123501	0.000134728	9.36E-05	0.000123501	0.000138471	0.000130986	0.000142214	0.000123507	0.000142214	0.000108525	7.48E-05	8.61E-05	0.000119759	0.000127243	0.000183391	0.000164668	0.000157184	0.000134728	0.000138472	9.36E-05	0.000127243	0.000127243	0.000108531	9.73E-05	0.000157184	0.000130985
583069	0.002	0.000169009	0.000141499	0.000117769	0.000113844	0.000149176	0.000102067	0.000286813	0.006715229	0.037605222	0.000259323	0.297833576	0.000918999	0.001252841	0.000141341	0.000251596	0.445272922	0.004798867	0.017782515	0.000417908	0.00030277	0.000227965	0.000282926	0.000200373	0.000361686	0.000330138	0.000783794	0.000212127	0.000172811	0.000271138	0.000160976	8.64E-05	0.000109919	0.000105993	0.058923599	0.000275117	0.000448235	0.000117782	0.000700797	0.000129553	0.000231812	9.81E-05	0.00016881	0.000145262	0.000149188	0.000137405	0.000141324	0.000113844	0.000271006	0.000121695	0.000157045	0.000125616	0.000235705	0.000133473	0.000109919	0.000109919	0.000129546	0.000129546	7.85E-05	0.00011777	0.000153108	8.64E-05	0.000157033	0.000125621	0.000125621	0.000137399	0.000294643	8.24E-05	0.000223893	0.000121696	0.000172735	9.42E-05	0.000160965	0.000113844	0.000212052	0.000109919	0.000164884	7.46E-05	0.000125621	0.000105993	0.000188444	0.000149175	0.000149175	7.46E-05	9.03E-05	0.000137399	0.000149176	0.000113844	0.00014525	0.000149181	0.000157026	0.000160952	0.000160952	0.000109919	0.000200257	0.000125621	0.000149175	0.000149175	0.000133473	0.000133473	0.000133473	9.42E-05	0.000137381	0.000137399	0.000160952	0.000121695	0.000160958	0.000137399	0.000141319	0.000129546	0.000109908	0.000109919	0.000133473	0.000157026	0.000133473	0.000160952	0.000180587	0.000105993	0.000164884	0.000149176	0.000212004	0.000149175	0.000125616	0.000129547	0.000153108	0.000157026	0.000172729	0.000113844	0.000129547	9.42E-05
583070	0.002	0.000158189	0.000110226	0.000117556	0.000121223	0.000143326	0.000113877	0.000202163	0.006166288	0.034544021	0.000264788	0.27625642	0.000849038	0.001183556	9.18E-05	0.000253876	0.467691673	0.004408538	0.016268434	0.000379935	0.000279738	0.000143457	0.000235263	0.000183837	0.000253662	0.000308995	0.00071896	0.000239	0.000168996	0.000349586	0.000187391	0.000117556	0.000146955	0.000113965	0.055456621	0.00026471	0.000452562	0.000143277	0.000674283	0.000150628	0.000264722	0.00012857	0.000132245	0.000143265	0.00016899	0.000157964	0.00014695	9.18E-05	0.000224163	0.000121224	0.000157975	0.000121224	0.000209472	0.000124897	0.00011755	9.55E-05	0.000128577	0.000132244	0.000121223	0.000124903	0.00015429	0.000110204	0.000132244	0.000110204	0.000113877	0.000121224	0.000272029	0.00010653	0.000124897	0.000102851	0.000135924	0.000146938	0.000191037	0.000128571	0.000180126	8.82E-05	0.000139591	0.000124914	0.000169007	0.000113866	0.000161654	9.55E-05	0.000135918	0.000110204	8.82E-05	0.000154296	0.000113877	8.82E-05	0.000194709	9.92E-05	0.000139592	9.92E-05	0.000154285	0.000121224	0.000146944	9.18E-05	0.000157964	0.000124897	0.000146943	0.000132245	9.92E-05	0.00011755	0.000176337	0.000135917	0.00012857	0.00013225	0.000165323	0.000113877	0.000146943	0.000113877	8.08E-05	0.000110203	0.000113877	0.00011755	0.000132244	0.000121223	0.000139591	0.000102857	0.000106531	6.61E-05	0.000202051	0.000132244	0.00011754	0.000124897	0.000117557	0.00011755	0.000146938	0.000128582	0.000143265	0.000143265
583071	0.002	0.000156136	0.000113474	6.38E-05	8.86E-05	8.86E-05	8.50E-05	0.00017016	0.006151271	0.033235399	0.000273181	0.270551287	0.000836498	0.001041301	0.00013113	0.000248471	0.374768989	0.004659934	0.016636101	0.000298842	0.000202327	0.00016675	0.00021629	0.00022345	0.000308706	0.000223446	0.000829352	0.000191515	0.000131146	0.000269574	0.000177251	0.000124027	0.000113395	0.000113394	0.052229698	0.000244796	0.000475762	0.000113395	0.000668373	0.000120483	0.000237584	0.000124026	0.000180783	0.000116945	0.0001737	0.000116949	9.57E-05	0.000127571	0.000212693	0.000109852	0.000166565	7.80E-05	0.000234011	8.86E-05	0.000141744	0.000106314	0.000163054	0.000109852	0.000124027	0.000127575	0.000148831	0.00012757	0.00015593	9.57E-05	0.00012757	0.000155924	0.000269511	9.92E-05	0.00017366	0.000120483	0.000184316	0.000113395	0.000148843	0.000124037	0.000109852	0.000131118	0.000109852	0.000120483	0.000159473	0.000131114	0.00016655	0.000113395	0.000102765	0.000120482	0.000148852	8.50E-05	0.000113395	0.000145293	0.000152375	0.000124027	0.000120483	8.86E-05	0.000170095	0.000124027	0.000152375	0.000102764	0.000148837	9.92E-05	0.000116938	0.000116933	0.000109851	0.000109851	0.000106308	0.000173653	0.000177202	0.000102764	9.92E-05	0.000106308	0.00012757	0.000134657	0.000106308	0.000120483	0.000138201	0.000141744	0.000131114	0.000124027	0.000155913	0.000131114	0.00013819	0.00012757	0.000131114	8.86E-05	0.000124026	8.86E-05	0.000120483	0.00012757	0.000134658	0.000124027	0.000113395	0.000102764
583072	0.002	0.000179558	0.000163107	8.96E-05	6.93E-05	9.37E-05	0.00012224	0.00020792	0.007001765	0.038717645	0.000301854	0.306156953	0.00101188	0.001308539	0.000159088	0.000293828	0.968137452	0.005222896	0.01847747	0.000409077	0.000269391	0.000220354	0.000232513	0.000216252	0.000391675	0.000232487	0.000850784	0.000269125	0.000146736	0.000310035	0.000167086	0.000114091	0.000118165	9.78E-05	0.061043808	0.000301766	0.000497883	0.000118171	0.000756169	0.000187459	0.000158955	0.000150793	0.00018752	7.33E-05	0.000195598	0.000126314	0.000171172	0.000114091	0.000273123	0.000138538	0.000134464	0.000130395	0.000203758	0.000134457	0.000154837	0.000134476	0.000118165	0.00012632	0.000150763	0.000110017	0.000167062	0.000118166	0.000130383	0.000146742	0.000175242	0.0001467	0.000260862	0.000158918	0.000199684	0.000134463	0.000158912	0.000126315	0.000154838	0.000130383	0.000175241	0.000167061	0.000118165	0.000150763	0.000122234	0.000114091	0.000203746	0.000146688	0.000138538	0.000118159	0.000114078	0.000154837	0.000101866	0.00012224	0.000175217	0.000130384	7.74E-05	0.000146695	0.00017115	0.000134464	0.000150757	0.000138538	0.000171136	0.000110015	0.000138538	0.000138538	0.000154837	0.00012224	0.000118153	0.000162986	0.000179285	0.000150763	0.000142595	0.000118165	0.000191533	0.000126314	0.000183367	9.78E-05	0.000142613	0.000110015	0.000154837	9.37E-05	0.000162987	0.00012224	0.000215982	0.00019967	0.000167062	0.000138538	0.000183366	9.37E-05	0.000179285	0.000146688	0.000158912	0.000122246	0.000183384	0.000171135
583073	0.002	0.000173672	0.000162024	0.000138762	0.000100205	9.64E-05	0.000134896	0.000269988	0.006418672	0.035086644	0.000335889	0.294392433	0.001027066	0.001269025	0.000158079	0.000289446	0.445776525	0.004933465	0.017152149	0.000468299	0.000281933	0.00015439	0.000223731	0.000246857	0.000289314	0.000277866	0.000862825	0.00019283	0.000169744	0.000320341	0.000185188	0.000111766	0.00014646	0.000115638	0.057734458	0.000208246	0.000505888	0.000127182	0.000726871	0.000173443	0.000266126	0.000100205	0.000158033	0.000119474	0.000181175	0.000138745	0.000138739	0.00011562	0.000262198	0.000142599	0.000119475	0.000100205	0.000223621	0.000111766	0.000127178	0.000115621	0.000115621	0.000111766	0.000138745	9.25E-05	0.000107924	8.48E-05	0.000138745	0.000115621	0.000146448	0.000165723	0.00025447	0.000142599	0.000192766	0.000123329	0.00022365	0.000111778	0.00016188	9.25E-05	0.000200484	0.000134891	0.000192713	0.000142599	0.000154161	8.09E-05	0.000154169	0.00011948	0.000192712	0.000134891	0.000123329	0.000169601	8.86E-05	0.000154179	0.000142593	0.000150307	9.25E-05	9.25E-05	0.000146454	9.25E-05	0.000196567	0.000115621	0.000177297	0.000127182	0.000123329	0.000104058	0.000181145	9.64E-05	0.000111766	0.000131038	0.000165724	0.000123329	0.000111767	0.000107913	0.00016187	0.000131037	0.000150307	0.000115621	9.63E-05	0.000158021	0.000111766	0.000123329	0.000138745	0.000127184	0.000181145	0.000158015	0.000177286	0.000134886	0.000158015	0.000154161	0.000134885	0.000115621	0.000161869	0.000111766	0.000150307	0.00016573
583074	0.002	0.000156826	0.00015273	0.000140938	0.00010961	0.000105695	0.000109616	0.000246801	0.006812162	0.037317488	0.000246846	0.292075018	0.000932321	0.001368885	0.000148844	0.000364743	0.489894646	0.004858867	0.017655343	0.000337692	0.000290147	0.000203796	0.000211642	0.000258655	0.00029775	0.000266467	0.000971384	0.00017228	0.000121366	0.000352997	0.000168348	0.00015274	0.000125268	0.000117439	0.058487129	0.000215412	0.000498066	0.000137013	0.00063976	0.000148756	0.000238908	0.00013311	0.000164427	0.000144841	0.000191882	0.000117439	0.000137013	0.000105702	0.000297682	0.000144842	0.000184065	0.000105695	0.000187927	0.000144842	0.000137013	0.000160518	0.00015661	0.000172268	0.000133098	0.000137012	0.000137018	0.00010961	0.00010961	9.00E-05	0.000140928	0.000144842	0.000250648	0.000105695	0.000211484	0.000125269	0.00013703	0.000117439	0.000207563	0.000125268	0.000144842	0.000133097	0.000129182	8.61E-05	0.000152689	0.000113524	0.000121354	9.39E-05	0.000180084	0.000140927	0.000109616	0.000152689	0.00016445	0.00010961	0.000144842	0.000140927	0.000117439	0.000152671	0.000117439	0.000137012	0.000180074	0.000133097	0.000140927	0.000109605	0.000117433	0.000125268	0.000144842	0.000113524	0.000125268	0.000176242	0.000164414	0.000117423	0.000113524	9.00E-05	0.000164414	0.000133097	0.000184001	0.000125262	0.000129183	0.000137013	0.000129183	0.000125268	0.000137013	0.000121354	0.00019183	0.000105695	0.00015658	0.000117439	0.000133097	0.000117439	0.000129182	0.000129183	0.000125268	0.000137012	0.000117439	9.40E-05
583075	0.002	0.000161264	9.26E-05	0.000128825	0.000132857	0.000112717	9.26E-05	0.000225563	0.006691658	0.038017417	0.000326436	0.299869851	0.001096918	0.001272142	0.000124811	0.000270162	0.496116139	0.004938529	0.01811641	0.000513617	0.000241915	0.000209645	0.000209453	0.000201468	0.00032233	0.000366842	0.00082825	0.000165141	0.000120768	0.000419445	0.000201395	0.000116742	0.000144927	0.000132863	0.060701396	0.000225569	0.000475842	0.000136888	0.000742876	0.000165056	0.000281987	6.84E-05	0.000148954	0.000108691	0.000132845	8.86E-05	0.000124794	0.000124793	0.000213426	0.000140908	0.000177139	0.00013687	0.000201306	0.000140902	0.000148948	0.000132857	0.000144921	0.00010064	0.000132845	0.000124793	0.000144921	0.000132844	0.000249711	0.000148948	0.000181158	0.000152973	0.000257734	0.00016505	0.000144921	0.000128819	0.000165063	8.05E-05	0.000156999	0.000152974	0.000193241	0.000140896	0.000132845	0.000144921	0.000128813	8.05E-05	0.000197267	9.66E-05	0.000132845	0.000120769	0.000112717	0.000124794	0.00019324	0.000148948	0.000185196	0.000108691	0.000140895	0.000128825	0.000124793	0.000156999	0.00016505	0.000144921	0.000148948	0.000156999	0.00013687	0.000124793	0.000140896	0.000152973	0.000144916	0.00018519	0.00010064	0.00010064	0.000132844	0.000161036	0.000165051	0.000156999	0.00016505	0.000136858	8.45E-05	0.000152973	0.000124793	0.000156999	0.000177133	0.000124794	0.000173102	0.000116743	0.000189216	0.000128813	0.000156998	0.000177138	0.000144921	0.000124793	0.000161025	0.000116712	0.000120762	0.000148948
583076	0.002	0.000132564	0.000151863	0.000132466	0.000128486	0.000109013	9.73E-05	0.000159675	0.006707548	0.036990241	0.000265003	0.293766645	0.001072987	0.001274275	0.000140177	0.000237867	0.417214868	0.005191569	0.01748683	0.000477035	0.000331801	0.00014804	0.000249346	0.000272843	0.00032739	0.00034312	0.000934511	0.000175312	0.000128486	0.000358757	0.000183132	8.18E-05	0.000167436	0.000132391	0.058065259	0.000237583	0.000569699	0.000151898	0.00080875	0.000167426	0.000288326	0.000132373	0.00019469	0.00010512	0.000144053	8.57E-05	0.000128479	0.000101227	0.000276582	0.000136272	0.000167425	0.000140171	0.000210282	0.000171312	0.00012848	9.73E-05	0.000132373	8.57E-05	0.000109013	0.000101227	0.000147952	0.000163526	0.000144059	0.000105119	0.000124586	0.000120693	0.000253149	8.95E-05	0.000171318	0.000112906	0.000136267	0.000109013	0.000167426	0.0001168	0.000171307	0.000147946	0.000136267	0.000159627	0.000198608	0.0001168	0.00016742	0.000120693	0.000132373	0.000105125	0.000140171	0.000120693	0.000144053	0.000136266	0.00015184	8.95E-05	0.000132373	8.18E-05	0.000159632	0.000124598	0.00016352	0.000105119	0.000171314	0.000155733	0.000132373	0.000151839	0.000132372	0.000175206	0.000155733	0.00014016	0.000124586	0.000159638	0.000171313	0.00012848	0.0001752	0.00014016	0.000182992	0.000136267	0.000155728	0.000101227	0.000136266	0.00015184	0.000159628	0.00014794	0.00015184	0.000132373	0.000155734	0.000128479	0.000210269	0.000132373	0.0001168	0.000144053	0.000159627	0.000124586	0.000171306	0.0001168
583077	0.002	0.000152612	0.000106705	0.000156298	0.000102912	0.000133393	0.000110516	0.00017161	0.006672007	0.035781462	0.000278496	0.284694242	0.000977104	0.001301182	0.000106716	0.000225163	0.425761244	0.005035939	0.017482007	0.00039018	0.000286591	0.000190829	0.000198315	0.000244122	0.000332036	0.000309263	0.000749794	0.000221188	0.000110516	0.000305255	0.000171525	0.000118138	0.000106705	0.000137192	0.05798511	0.000236575	0.000469621	0.000156258	0.000730191	0.000160069	0.000289923	0.000118138	0.000217381	0.00018294	0.000194407	0.00012957	0.00014482	0.000106705	0.000278358	0.000133382	0.000144821	0.000148625	0.000244018	9.91E-05	0.00012576	0.000114332	0.000133381	0.000121954	0.000160058	0.00012576	0.000163868	8.00E-05	0.000106705	0.00014863	0.000152441	0.000182934	0.000243998	0.000114327	0.000186831	9.15E-05	0.000144809	0.000129593	0.000156247	9.53E-05	0.000171507	0.000141002	0.000141003	0.000141003	0.000133382	0.000125766	0.000175319	0.000118137	0.00017913	0.000152432	9.91E-05	0.000144814	0.000114327	0.000133387	0.000163892	0.000114327	0.00012576	0.000121948	0.000160057	0.000175313	0.000198208	0.00012957	0.000179131	0.000114327	0.000110515	0.000167685	0.000106705	0.000125759	0.000125754	9.53E-05	0.000148625	0.000137192	0.000190591	0.000118137	0.000175319	0.000118137	0.000217258	0.000102895	0.000118138	0.000148625	0.000152435	0.000118138	0.000106705	0.000141003	0.000118138	0.000144814	0.000160058	0.000125759	0.000144815	0.000121943	0.000137192	0.00012576	8.76E-05	0.00012957	0.000137192	0.000118137
583078	0.002	0.000189856	0.000111346	9.89E-05	0.000111303	9.07E-05	8.25E-05	0.000230999	0.007200696	0.038050058	0.000280651	0.309491906	0.001069458	0.001357344	0.000189843	0.00030968	0.40848642	0.00518461	0.019163193	0.000488565	0.000322384	0.000231195	0.000264113	0.000235153	0.000400387	0.000313629	0.000810858	0.000226852	0.000127799	0.000338519	0.000140159	0.000144324	0.00012367	0.000164911	0.062522667	0.000222695	0.000503872	0.000160771	0.00081893	0.000140159	0.000284629	0.000152525	0.000210301	9.89E-05	0.000169028	0.000144349	0.000131914	8.24E-05	0.000321817	0.000136037	0.000127792	0.000136025	0.000202019	7.83E-05	0.000115425	0.000136037	0.000226838	0.000111302	0.000123669	0.000115425	0.000152525	9.89E-05	0.000185524	0.000156648	0.000115426	0.000111302	0.000276331	0.000140165	0.000169015	0.000140159	0.00017726	0.00010718	0.000189646	0.000181383	0.000148404	0.000127791	0.000160771	0.000164892	0.000193761	0.00014428	0.000197884	0.00012367	0.000185518	0.00016077	0.000136036	0.000123669	0.000111302	0.000181389	0.000156648	9.48E-05	0.000148403	0.000111303	0.000131914	0.000127774	0.000230899	0.000131915	0.000160771	0.000144281	0.000136037	0.000127791	0.00012367	0.00010718	0.000164892	0.000185504	0.000136036	0.000148403	0.000169015	0.000131914	0.000173113	0.000136037	0.000181389	0.00010718	0.000111303	0.000173157	0.000164893	0.000119547	0.000144281	0.000156648	0.00021025	0.000144281	0.000247396	0.000119547	0.000193755	0.000148403	0.000111302	0.000140159	0.000189638	0.000144281	0.000140153	9.07E-05
583079	0.002	0.000206487	0.000107094	0.000103159	0.000115021	0.000111054	0.000115032	0.000206353	0.006878088	0.037528988	0.00026204	0.298671169	0.001105514	0.001338238	0.000170661	0.00028998	0.452923528	0.004983226	0.017930608	0.00042212	0.000309931	0.000194634	0.00026986	0.000206421	0.000393175	0.000369449	0.000704103	0.000266025	0.000154719	0.000309696	0.000154683	0.000118987	0.000126919	7.14E-05	0.06015942	0.000321584	0.000484687	0.000154731	0.00076796	0.000146751	0.000234118	0.00011502	0.000198413	0.000111054	0.000170572	0.000111054	0.000126919	0.000126919	0.000238076	0.000115032	0.000162627	8.33E-05	0.000198348	9.12E-05	0.000122954	0.000122954	0.000150734	0.00011502	0.000118986	0.000107089	0.00011502	0.000107088	0.000150717	0.000130886	0.000142784	9.12E-05	0.000234081	0.000150717	0.000226199	0.000130885	0.000142784	0.000118987	0.000186431	0.000146752	0.000154682	0.000154689	0.000126925	0.00017056	0.000118993	0.000126931	0.000146751	0.000126919	0.000126925	0.000111054	0.000158655	0.000138818	0.000111043	8.33E-05	0.00021027	0.000150716	0.000126919	0.000115021	0.000154683	0.000134852	0.000190398	0.000158649	0.000182458	0.00014279	0.000126913	0.00015865	0.000126919	0.000122954	0.000118987	0.000166582	0.000130885	0.000146758	0.000174521	0.000134852	0.000115021	0.000150716	0.000134852	0.000142784	0.000107088	7.53E-05	0.000130886	9.92E-05	0.000122953	0.000134852	0.000170556	0.000154677	0.000198332	0.000158649	0.000146751	0.000118987	0.000170548	0.000130886	0.000130886	9.92E-05	0.000166582	0.000118986
583080	0.002	0.00021184	0.000143695	0.000139715	6.39E-05	8.78E-05	0.00011973	0.000199659	0.006569507	0.03791758	0.000327666	0.299961141	0.001011349	0.001297886	0.000127719	0.0002598	0.420219401	0.005152066	0.018168666	0.000408796	0.000351968	0.000123733	0.000299568	0.000251673	0.000291624	0.000359774	0.00092562	0.000171739	0.000139698	0.000307649	0.00019562	9.98E-05	0.000143676	0.000175677	0.061593599	0.000271582	0.000491724	0.000123722	0.000776657	0.000151664	0.000235598	0.000151664	0.000131716	0.000123722	0.000195632	0.000111748	0.000139686	0.000119736	0.000255591	0.000123722	0.000167629	0.000111749	0.000243597	0.000143676	0.000147667	0.00011973	0.00011973	0.000115739	0.000135694	0.00013171	0.00016763	0.00016764	0.000167654	0.000131704	0.000147667	0.000139698	0.000319613	0.000115728	0.000155655	9.58E-05	0.000135694	0.000123722	0.000155655	0.000143676	0.000175658	0.00011973	0.000147667	0.000147666	0.000135694	0.000139686	0.000179613	0.000131703	0.000103736	0.000103766	0.000155649	0.000175616	0.000171626	9.58E-05	0.000115733	9.58E-05	9.98E-05	0.000119736	0.000159641	0.000131704	0.000155661	0.000135694	0.000195584	0.000119724	0.000127712	0.00011973	0.000135694	0.000115739	0.000131692	0.000127724	0.000119724	0.000151659	0.000163631	8.38E-05	0.000195572	0.000131704	0.000107757	0.000115733	0.000143676	0.000107757	0.000155649	9.58E-05	0.000135694	0.000139692	0.000179595	0.000107751	0.000151659	0.00015964	0.000199563	0.000139686	0.000155649	0.000127706	0.000127712	0.000131703	0.000107746	9.58E-05
583081	0.002	0.000176008	0.000113517	0.000106178	8.42E-05	0.000113489	0.000109833	0.000267549	0.006269867	0.034008847	0.000205211	0.275310064	0.000927449	0.001187299	0.000135471	0.00027136	0.603555336	0.00461033	0.016151371	0.000360155	0.000330192	0.000175846	0.000175829	0.000183243	0.000274787	0.000260422	0.000856464	0.000230825	0.000128155	0.000326256	0.000150104	0.000106167	0.000128133	9.15E-05	0.054666722	0.000271169	0.000454754	0.000128137	0.000753164	0.000153776	0.000190414	0.000120811	0.000227159	0.000142793	0.000142776	0.000113489	0.000131793	8.42E-05	0.000252764	0.00011715	0.00019408	0.000131815	0.000190409	0.000131793	0.000150098	0.000109828	0.000106167	0.000106167	9.15E-05	0.000113489	0.000146443	0.000106167	0.000142776	0.00011715	0.000120811	0.000146449	0.000241718	0.000109833	0.000172075	0.000106167	0.000153764	0.000113489	0.000146437	9.52E-05	0.000139126	0.000150098	8.05E-05	0.000120811	0.000190402	0.000102506	0.000157426	9.52E-05	0.000161091	9.88E-05	0.000150104	0.00011715	0.000135454	0.000146438	0.00011715	0.000102506	0.000124466	0.000150098	0.000139115	0.00011715	0.000131793	0.000124471	0.000135455	9.88E-05	8.79E-05	8.42E-05	0.000128132	9.88E-05	0.00011715	0.000109828	0.000135454	0.000146438	0.00011715	0.000120811	0.000212384	0.000139115	0.000168409	0.000113473	0.000124471	0.000139121	8.79E-05	9.88E-05	0.000146431	0.000128132	0.000142783	0.000124471	0.000139105	0.00015742	0.000113478	9.88E-05	9.88E-05	0.000139115	0.000128133	0.000102506	0.000106167	0.000102506
583082	0.002	0.00019119	9.17E-05	7.25E-05	0.000106908	7.64E-05	0.000110736	0.000252149	0.006540919	0.036280473	0.000336736	0.287284634	0.001017525	0.00109503	0.000141271	0.000260045	0.522523914	0.004783569	0.017499154	0.000417961	0.00029076	0.000164219	0.000256062	0.000256168	0.000301914	0.00027906	0.000727984	0.000206391	0.0001451	0.000351783	0.000179503	0.000141316	9.16E-05	0.000106907	0.057056769	0.000244483	0.000504897	0.000129816	0.000693217	0.000183327	0.000282766	9.93E-05	0.000167998	0.000122181	0.000164191	0.000118361	0.000125998	0.000145117	0.000233025	9.93E-05	0.000133635	0.000114544	0.000194772	0.000141276	0.000148918	0.000129816	0.00017565	0.00012218	0.000125998	0.00015273	0.000141271	9.16E-05	0.000137452	0.00012218	0.000152725	0.000129816	0.000267403	9.55E-05	0.000148907	0.000118361	0.00012218	0.000148907	0.000164179	0.000175663	0.000148941	0.000125997	0.000110719	0.000118361	0.000164191	0.000129817	0.000156537	0.00012218	0.000137453	0.00012218	0.000137452	0.000114544	0.000137452	0.00012218	0.000168026	0.000110725	0.000118361	0.000110726	0.000194758	0.000103089	0.000152725	8.40E-05	0.00016418	0.000164191	0.00012218	0.000118361	8.78E-05	0.000125997	0.000110726	0.000125998	0.00012218	0.000141271	0.000164196	0.000141271	0.000190924	0.000125998	0.000145088	0.00016418	0.000110726	0.000106907	0.00015273	0.00018327	0.000160356	0.000167998	0.000171811	0.00012218	0.000198549	0.000145088	9.16E-05	0.000133635	0.000125998	0.000141271	0.000145088	0.000160362	0.000141271	0.000141271
583083	0.002	0.000112134	0.000108265	7.73E-05	0.000108167	0.000100441	0.000108167	0.000224225	0.006496928	0.036382864	0.00029006	0.291375004	0.001084408	0.00119746	0.00014297	0.000313532	0.881782673	0.004904964	0.017282302	0.000395806	0.000301993	0.00015457	0.000228264	0.000239786	0.000332563	0.000282362	0.000799077	0.000239653	0.000131357	0.000286174	0.000146827	0.000131345	0.000108167	0.000131352	0.058382343	0.000258972	0.000522498	7.34E-05	0.00067411	0.000166125	0.000317038	0.000135209	0.000162314	0.000123619	0.000169999	0.000127482	0.000135209	0.000119757	0.000258944	9.27E-05	0.000139072	0.000119756	0.00022412	0.000123619	0.000146799	0.000104303	0.000127483	6.18E-05	0.000100441	0.000104303	9.27E-05	0.000127494	0.000158399	0.000150661	0.000154531	0.000104303	0.000324768	0.000127483	0.000193184	0.00016997	0.000146817	0.000104304	0.000166131	0.00015066	0.000224181	6.18E-05	0.000150661	0.000139083	0.000150662	0.000127483	0.000197066	0.000146799	0.00017772	0.000158387	0.000154525	0.000119761	0.000115893	0.000100435	0.000169983	0.00017384	0.000231879	0.00016225	0.000150661	0.000142935	0.000146799	0.000127483	0.000173846	0.000112029	0.000100441	7.73E-05	0.000139071	0.000139071	0.000154524	0.000135209	0.000185447	0.00011203	0.000146798	0.000139071	0.00017384	0.000123625	0.00016225	0.000127476	0.000104303	0.000135208	0.000127483	0.000127483	0.000139072	0.000154541	0.000146798	0.000119757	0.000162251	0.000131345	0.000139071	0.00013134	0.000119756	9.66E-05	0.000154524	0.000139071	0.000131345	0.000139071
583084	0.002	0.000156301	9.76E-05	0.000125038	0.00012099	7.03E-05	0.000101475	0.000179615	0.006450093	0.036329826	0.000316644	0.291897106	0.000965213	0.001202572	0.000109298	0.000281546	0.483957907	0.004767612	0.017299328	0.000435126	0.00034822	0.000156326	0.000195291	0.000179593	0.000367312	0.000312593	0.000838455	0.000230442	0.00014051	0.00035976	0.000187478	0.00012099	0.000109293	0.000109298	0.058497808	0.000203068	0.000465247	0.000113183	0.000673176	0.000175712	0.000292974	0.000109281	0.000171745	0.000140516	0.000175653	0.000117087	0.000101475	0.000144436	0.000277261	0.000132698	0.000183466	8.20E-05	0.000203023	0.00012879	0.000175688	0.000124892	0.000140504	0.000156121	9.76E-05	0.000163921	0.000136601	0.000124892	0.000124886	9.76E-05	0.00014831	9.76E-05	0.000226457	0.000144408	0.000238183	0.000140504	0.000183477	0.000144414	0.000179538	0.000140504	0.000113184	9.76E-05	8.98E-05	9.76E-05	0.000163922	0.000105379	0.000132698	0.000117087	0.000156115	0.000105379	0.000124892	0.000105378	0.000120989	0.000124892	0.000187369	0.000120989	0.000109281	0.000124892	0.000202985	0.000148309	0.000152213	9.76E-05	0.000183453	0.000128796	7.42E-05	0.000120989	0.000156116	0.000109281	0.000105378	0.000187362	0.000144406	0.000144407	0.000117087	9.76E-05	0.000136601	0.000101469	0.000132699	0.000144401	0.000101475	0.000128795	0.00012099	0.0001366	0.00010927	0.000124892	0.000136601	0.00012099	0.000163916	9.37E-05	0.000101458	6.63E-05	0.000144407	0.000175642	0.000124892	0.000113183	0.000148309	0.000113183
583085	0.002	0.000196897	0.000167142	8.53E-05	5.94E-05	9.27E-05	0.000129869	0.000241351	0.006328985	0.036370254	0.000252615	0.282947363	0.000951512	0.001161802	0.000107581	0.000234061	0.646534135	0.004795892	0.016904917	0.000387476	0.000248994	0.000156012	0.000282289	0.000148483	0.000330532	0.000300777	0.000729871	0.000181937	0.000129845	0.000293351	0.000144734	0.000107581	0.000115	0.000133561	0.056253467	0.000297179	0.00047947	0.00011871	0.000684704	0.000111291	0.00024126	0.00011871	0.000140981	0.00011871	0.000115	0.000103878	0.000115001	0.000115	0.000204105	8.90E-05	0.000189229	0.000144684	0.000226427	0.000174362	0.000144684	0.00012613	0.000155835	9.27E-05	0.000122421	0.000122415	0.000140969	8.90E-05	0.000144679	0.000115001	0.000144679	0.000103871	0.000230054	0.000111297	0.000163233	0.00014469	0.000189256	0.000111291	0.000174368	0.000155819	0.000178138	0.000126124	0.000140968	0.000107582	0.000100162	0.00011871	0.000159535	0.00012613	0.00012984	0.000155819	0.000122421	0.00012613	0.00015583	0.000126124	0.000152126	0.00011871	0.000152098	0.000122409	0.00012613	0.000107581	0.000137259	0.000133549	0.00011499	0.00012242	0.00012613	0.000133549	9.27E-05	0.000111302	0.000148388	0.000133561	0.000152098	0.000137265	0.000129846	0.000115006	0.000163232	8.53E-05	0.000137259	0.00012613	0.00012613	0.000140969	0.000107581	0.000148388	0.000155808	8.16E-05	0.000140968	0.000107581	0.000174362	0.000133549	0.000133549	0.000115	0.000129834	0.000133549	0.00011871	0.000100162	0.000140968	0.00012242
583086	0.002	0.000173167	0.000132765	7.64E-05	0.000100556	0.000104585	8.45E-05	0.000225386	0.006892779	0.038142281	0.000350381	0.302178552	0.001014847	0.001137014	0.000213317	0.000221554	1.055043707	0.005076272	0.018289694	0.000493058	0.000274065	0.000201394	0.000233538	0.000273779	0.000326084	0.000411041	0.000726336	0.00016095	0.000128724	0.000261671	0.000148847	0.000160896	0.000156904	0.000136768	0.059596323	0.000245552	0.00053214	0.000100556	0.000722007	0.00018509	0.000277743	0.000128724	0.000193116	0.000124689	0.000221362	9.25E-05	0.000140778	9.25E-05	0.000301904	0.000156868	0.000189064	0.000124689	0.000189052	0.000120667	0.000120661	0.000116645	0.000136756	9.25E-05	0.000132734	0.000136756	0.000160872	9.65E-05	0.000156876	0.000124689	0.000144808	0.0001086	0.000293779	0.000104578	0.000185024	0.00013678	0.000152845	0.000100556	0.000172957	0.000172993	0.000160898	0.000116645	0.000152845	8.85E-05	0.000181008	0.000156868	0.000160891	0.000136756	0.000160896	0.000132735	0.000136757	0.00018907	0.000148817	0.000168941	0.000193074	7.64E-05	0.000176985	0.000120667	0.000132735	0.000112623	0.000221248	0.000136751	0.000176984	0.000132734	0.000160889	0.000168935	0.000156868	0.000152846	0.000144801	0.000176979	0.000120667	0.000144801	0.000172963	0.000104572	0.000152846	0.000160889	0.000140779	0.000144801	0.000140778	0.000176978	0.000124683	0.000120667	0.000148823	0.000172968	0.000144801	0.000136756	0.000176987	0.0001086	0.000193074	0.00012469	0.00013675	0.000128706	0.00019308	0.000140779	0.000156868	0.000132734
583087	0.002	9.51E-05	0.000134578	0.000122688	0.00013062	0.000130603	0.000114766	0.000261409	0.006935874	0.037698551	0.000293206	0.297082928	0.000922816	0.0011387	0.000150419	0.000325115	0.436619259	0.00502185	0.01812349	0.000285929	0.000329081	0.000182334	0.000221756	0.000225801	0.000332741	0.000273373	0.000786287	0.000233618	0.000158317	0.000340819	0.000162268	0.000118724	9.10E-05	0.000106851	0.059618731	0.000237606	0.000519467	9.50E-05	0.000806341	0.000201905	0.000241538	0.000110809	0.000158299	0.000134555	0.000158299	0.0001385	0.000114766	0.000114772	0.000269339	0.000150391	0.000189995	0.000134554	0.000205818	0.000142475	0.000174135	0.000122682	0.000126639	0.00017414	0.000118724	0.000162286	0.000134554	9.50E-05	0.000146434	9.10E-05	0.000130596	0.000106851	0.000233571	0.000130597	0.000205843	0.000118724	0.000150385	0.000138511	0.000221696	0.000158311	0.000205907	0.000102894	0.000122681	8.71E-05	0.000138511	0.000114767	0.000193934	0.000158298	0.000174135	0.000130597	0.00011873	0.000118724	0.000114761	0.000154342	0.000170171	9.10E-05	9.10E-05	0.000142469	0.000134542	0.000134554	0.000154343	0.000130592	0.000182055	0.000138512	0.000134554	0.000146427	0.000186019	0.000142469	0.000154341	0.000174128	9.50E-05	0.000174134	0.000126639	0.000130597	0.000134554	0.00013059	0.000217691	9.10E-05	0.000138511	0.000126639	0.000150385	8.31E-05	0.000154341	7.91E-05	0.000114767	0.000158298	0.000166213	0.000110809	0.000193922	0.000126639	0.00011476	0.000170171	0.000158298	0.000134536	0.000158288	0.000126639
583088	0.002	0.000194143	9.69E-05	9.69E-05	0.000173792	0.000117125	8.48E-05	0.00019394	0.006852663	0.037485607	0.000319365	0.305911414	0.001112693	0.001411631	0.00015363	0.000283175	0.425592603	0.00504396	0.018287878	0.000494938	0.000360251	0.000177928	0.00022647	0.00022228	0.0003517	0.000339654	0.00087986	0.000238449	0.000129235	0.000262756	0.000137314	0.000117119	0.00014137	0.000129241	0.061561489	0.000282896	0.000538179	0.00011712	0.000777893	0.000185843	0.000282898	0.000137325	0.000169645	0.000117119	0.000169694	0.00014539	9.69E-05	0.000129235	0.000303118	8.88E-05	0.000185784	0.000141352	0.000189871	0.000137313	0.000193872	0.000137313	0.000113081	0.00013328	0.000137314	0.000129235	0.000113081	0.000133274	0.000121158	0.000141352	0.000137314	0.000129236	0.000270749	0.00014539	0.000173673	0.000141351	0.000189858	9.69E-05	0.000193872	0.000100965	0.000206	0.000133274	0.000133275	0.000137313	0.000173672	0.000125196	0.000141358	0.000109043	0.000137314	0.000129218	0.000129235	0.00014539	0.000133275	0.000105004	0.000189833	0.00011712	0.000161544	0.00014539	0.000121158	0.000104992	0.000157501	0.000137313	0.000226194	0.00014539	0.000169646	0.000157506	0.000129235	9.69E-05	0.000117119	0.000161544	0.00014539	0.000149417	0.000181737	0.000113081	0.000181738	0.000137313	0.000137313	0.000153473	0.000161544	0.000177698	0.000121158	0.00010096	0.000161539	0.000105004	0.000125197	0.000165583	0.000145385	8.07E-05	0.000185785	0.000185776	0.000121158	0.000141352	0.000129235	0.000161544	0.000137313	0.000117119
583089	0.002	0.000180367	9.02E-05	9.79E-05	9.40E-05	0.000140953	0.000172311	0.000219383	0.006509122	0.036802678	0.000266483	0.295644992	0.000999917	0.001138206	8.62E-05	0.000243	0.399240525	0.004984385	0.017380837	0.000460009	0.000341256	0.000184271	0.000215578	0.000211602	0.000293816	0.000266538	0.000821216	0.000195855	0.000140989	0.000341036	0.000188058	0.000180164	0.00011354	0.000105716	0.058850426	0.000199801	0.000498185	0.000125292	0.000726599	0.000125286	0.000231104	0.000133116	0.000187983	7.44E-05	0.000180192	0.000152698	0.000125286	0.000109625	0.000278141	0.000160529	0.000172268	0.00014488	0.000219362	0.000144862	0.000148777	0.000117456	0.000148778	0.000129201	0.000125287	0.00011354	0.000117456	0.000109625	0.000203625	0.000117456	0.000129201	8.61E-05	0.000293846	0.000137031	0.000156598	0.000117457	0.000168359	9.00E-05	0.000144862	0.00010571	0.000187942	0.000148795	0.000109625	0.000148784	0.000137031	0.000144862	0.000140941	0.000113553	0.000140935	9.79E-05	9.40E-05	0.000125286	0.000133116	0.000121365	0.000172274	0.000109625	0.000117456	0.000129196	0.000176184	0.000121371	0.000176185	0.000140941	0.000164439	0.000152693	0.00010571	0.000156607	0.000144861	0.000133116	0.000137031	0.000125286	0.000117456	0.000156607	0.000164439	0.000156607	0.00016836	0.000184015	0.000176189	0.00010571	0.000129201	0.000129202	0.00018402	0.000168353	0.000137032	0.000101795	0.000176184	0.000125292	0.000211438	0.000164438	0.000172268	0.000121371	0.000156607	0.000144861	0.000160523	0.000180104	0.000144862	0.00012137
583090	0.002	0.000172125	0.000115935	9.19E-05	6.00E-05	0.000111914	0.000115912	0.000284021	0.006820396	0.037891234	0.000304079	0.304657985	0.001000629	0.001267734	0.000168069	0.000260173	0.449136357	0.005002604	0.018257546	0.000469577	0.000312393	0.000216026	0.000184074	0.000224021	0.000263933	0.000308176	0.000778354	0.000175898	0.00014389	0.000368424	0.000239924	0.000123905	0.000127902	0.000155994	0.058805768	0.000255961	0.000548648	0.000155906	0.000693407	0.000167903	0.000295968	0.000127908	0.000175883	0.000115912	9.59E-05	0.000119902	0.000143891	9.99E-05	0.000295979	0.000151883	0.000155888	0.000107918	0.0002359	0.000151884	0.000111914	0.000135902	0.000103921	8.79E-05	0.000135884	0.000107917	0.000111914	0.000123905	8.79E-05	0.000111914	0.000155881	0.000147887	0.000303987	0.000107917	0.000163899	8.79E-05	0.000139899	9.19E-05	0.000151856	0.000115911	0.000147887	0.000111914	0.000159877	0.000167878	0.000195862	0.000107917	0.000127902	0.000119908	0.000151883	0.000135896	9.99E-05	0.000127902	9.59E-05	0.000127902	0.000215925	0.000115911	0.00014389	9.59E-05	0.000159884	0.000107917	0.000175872	0.00014389	0.000151884	0.000103915	0.000111914	0.000111914	0.000163875	0.00014389	0.000119896	0.000163874	0.000151889	0.000155881	0.000183872	0.000135895	0.000159878	0.000139893	0.000163875	0.000115911	0.000159877	0.000107917	0.00014389	0.000127902	0.000151884	0.000183859	9.19E-05	0.000127902	0.000151884	0.000151882	0.000175866	9.59E-05	0.000147881	0.000147875	0.000115911	0.000131899	0.000219856	0.000119908
583091	0.002	0.000148895	9.66E-05	0.000107787	0.000104093	0.000104071	5.95E-05	0.000238051	0.006082167	0.034883917	0.000264185	0.279513399	0.00080653	0.001250566	0.000148684	0.000309068	0.422180053	0.004830775	0.016884326	0.000451621	0.0002569	0.000193425	0.000219497	0.000215769	0.000308824	0.000357332	0.00084359	0.000167352	0.000159879	0.000301342	0.000118939	0.000130094	8.18E-05	0.000126371	0.054737492	0.000260446	0.000532729	0.000159829	0.000734487	0.000133805	0.000290201	0.000137567	0.000178469	0.000107793	0.000118939	0.000148689	0.000130089	9.66E-05	0.000234275	0.000152433	0.000144973	0.000144956	0.000122656	8.55E-05	0.000130111	9.66E-05	0.000122655	0.000137528	0.000115221	0.000118938	0.000156112	0.000148722	0.000170996	9.66E-05	0.000115221	0.000115221	0.000260309	0.000118938	0.000107787	0.000130089	0.000197031	0.000122655	0.000122654	0.000144979	0.000163557	0.000133805	0.00014124	0.000118938	0.000137522	0.000107787	0.000163546	0.000118938	0.000156106	0.000144956	0.000118938	9.29E-05	0.000133805	0.000126371	0.00017843	7.43E-05	0.000130089	0.000107788	0.000178424	0.000104071	0.00014495	0.000104065	0.000137517	0.000159823	0.000111503	0.000118938	0.000111504	0.000148679	7.80E-05	0.000141239	0.000159823	8.55E-05	0.000118938	9.29E-05	0.000130078	0.000104072	0.000152389	0.000100354	0.000107782	8.55E-05	0.00014124	0.00010406	0.000144955	9.66E-05	0.000174702	0.000137521	0.000170974	0.000137522	0.000152396	0.000144956	0.000126371	0.000137521	0.000118938	0.000148678	8.18E-05	0.000115221
583092	0.002	0.000161834	0.000102937	0.00011385	9.91E-05	0.000102832	0.000139564	0.000238896	0.006233253	0.033880128	0.000297866	0.278170099	0.000900814	0.001149726	0.000157948	0.000305441	0.445133222	0.004851567	0.016647351	0.000442763	0.000342292	0.000187559	0.000205824	0.000264714	0.000271968	0.000242592	0.000811391	0.000172678	0.000176312	0.000202154	0.000143258	0.000161622	0.000110188	0.000135913	0.054820292	0.000213274	0.000412015	0.000124868	0.000699975	0.000172629	0.000235197	0.000121195	0.000128541	0.00011385	0.000172644	0.000124868	0.000135886	9.92E-05	0.000249904	0.000113849	0.000198369	9.18E-05	0.000180045	0.000102832	0.000157944	0.000102832	0.00011385	0.000121195	0.000128546	0.000106505	0.00011385	0.000128541	0.000154248	9.18E-05	9.92E-05	0.000143247	0.000216762	9.92E-05	0.00016895	9.18E-05	0.000146915	0.00013589	0.000172678	0.000128541	0.000117523	9.18E-05	0.000139558	0.000113849	0.000128541	0.000106504	0.000202064	0.000102832	0.00014323	8.81E-05	0.00012119	0.000146908	0.000146904	9.18E-05	0.000183652	0.000132229	0.000139559	0.000102832	0.000139558	0.000106504	0.000135902	0.000124857	0.000198364	0.000106505	0.000102832	0.000110177	0.000165266	0.000139558	0.000121195	0.000143236	0.000132213	0.000124868	0.000176306	0.000110177	0.000150576	0.000132218	0.00012853	0.000117507	9.91E-05	0.000132213	0.000117528	0.000150576	0.000117522	0.000135886	0.000154248	0.000146904	0.000135886	0.000135886	0.000124868	9.18E-05	0.00012853	0.000128541	0.000121195	0.000132213	0.000139558	0.000143231
583093	0.002	0.000185861	0.000106629	0.000126373	0.000110561	6.32E-05	0.000102664	0.000248929	0.006505067	0.036723941	0.000308326	0.294602827	0.000972384	0.001315875	0.000158009	0.000316451	0.5043759	0.005232409	0.018428166	0.000495998	0.000272948	0.000177952	0.00016985	0.000256931	0.000248922	0.000316359	0.000768557	0.0002094	0.000134251	0.000340122	0.000181706	0.000150082	0.000169849	0.000110561	0.059648666	0.000304331	0.000482523	0.000189616	0.00071287	0.000181654	0.000252856	0.000130303	0.000205474	0.000110561	0.000205399	9.87E-05	0.000142149	0.000122406	0.000256824	0.000177705	0.000165852	0.000126355	0.000193517	0.000154001	0.000169843	0.000126379	0.0001382	0.00011451	0.000126355	0.000102664	0.000154001	0.000118458	0.000150035	0.000110561	0.000126355	0.000102664	0.000331947	0.000122407	0.000150046	0.000110555	0.000161893	0.000134246	0.000185631	0.000122407	0.000173751	0.000157944	0.00016191	0.000118458	0.000122407	9.48E-05	0.000217256	0.000130304	0.000110555	0.000138195	0.00011056	0.000114509	0.000181655	0.000126355	0.000142149	0.000114509	0.000161893	7.11E-05	0.00018559	0.000126355	0.000130304	8.29E-05	0.000146098	8.69E-05	9.87E-05	0.000134252	9.87E-05	9.08E-05	0.000110531	0.000130304	0.000130303	0.000130303	0.000142149	0.000138201	0.00016979	0.000122406	0.000126355	0.000114509	0.000110555	0.000177693	0.000138201	0.000126355	0.00016979	0.00011451	0.000138201	0.000165842	0.000205352	9.87E-05	0.000150046	0.000146098	0.000185603	0.000118458	0.000150047	0.000157944	0.000142155	0.000102663
583094	0.002	0.000167024	0.000116374	8.53E-05	0.000131877	8.53E-05	0.000108611	0.000186256	0.006600509	0.036664052	0.000221301	0.291735177	0.000951468	0.001257357	0.000128027	0.000268098	0.642310858	0.004844213	0.017436694	0.00047527	0.000310884	0.000190145	0.000194053	0.000186255	0.000283351	0.000279576	0.00079411	0.000221286	0.000209649	0.000295093	0.000147392	0.000147422	0.00012412	8.92E-05	0.057883198	0.000271903	0.000524637	0.000112484	0.000676802	0.000201782	0.000256214	0.000170706	0.000135763	0.000116362	0.000178457	0.000128005	0.000108605	9.70E-05	0.000279403	0.000135785	0.000236736	0.00016681	0.000170689	0.000139634	0.00012412	0.000108611	9.31E-05	0.000186226	0.000135755	0.000131877	0.000135755	0.000135745	0.000143514	0.000155162	0.000170671	0.000120241	0.000259975	0.000104714	0.000236713	0.000124131	0.000178428	0.000143514	0.000159034	0.000127999	0.000186226	0.00014352	0.000135756	0.000104726	0.000166792	0.000100847	0.000143542	0.000131877	0.000135762	0.000127999	0.000131877	0.000159034	0.000159028	0.00012412	0.000159028	0.000143525	0.000127999	8.92E-05	0.000131877	0.000135739	0.000166786	0.000120241	0.000174549	0.000127998	0.000112483	0.000104715	0.00012024	0.000166803	8.53E-05	0.000205584	0.000143514	0.000147392	0.000178428	0.000108605	0.000162908	0.000100847	0.000120241	0.000108605	0.00012412	0.000127999	0.000124114	0.000108587	0.000120241	0.000143514	0.000166792	0.000120241	0.00013963	0.00012412	0.000147392	0.000170671	0.00017067	0.00012024	0.000108593	0.000104726	0.000159028	0.000131877
583095	0.002	0.00013317	0.000121917	8.50E-05	8.13E-05	0.00010344	0.000114534	0.000221807	0.006226017	0.03481146	0.000284742	0.27861527	0.000924958	0.001171652	0.000170119	0.000303566	0.310668616	0.004768214	0.017120604	0.000463909	0.000266415	0.000195989	0.000192214	0.000221927	0.000277284	0.000236659	0.000801027	0.00021438	0.000121922	0.000310646	0.000147798	0.000158865	0.000125628	0.000132999	0.056325126	0.000273579	0.000444044	0.000151498	0.000689233	0.000169965	0.000247674	0.000140393	0.000155166	0.00010344	0.000162571	7.02E-05	0.00015517	0.000121911	0.000225438	0.000121911	0.000158854	8.50E-05	0.000192143	0.000147777	0.000133005	0.000129299	0.000107133	8.50E-05	9.24E-05	0.000114522	9.60E-05	0.00010344	0.000125606	9.97E-05	0.000162553	8.50E-05	0.000221727	0.000129299	0.000173643	0.00012191	0.000158859	0.000114523	0.000136687	0.000132994	0.000169937	0.000147793	0.00010344	8.50E-05	9.97E-05	0.000140383	0.000151461	0.0001256	0.000147771	0.000121911	0.000147783	0.000136687	0.00016627	0.000166254	0.000192191	0.000118217	0.000107134	0.000114523	0.00013669	0.00012191	0.000166242	0.000110828	0.000169942	0.00010344	0.000132995	0.000132994	9.97E-05	0.000155154	0.000118217	0.000118217	0.000121911	0.00012191	0.000158854	0.000162548	0.00015516	0.000125605	0.000140382	0.000147771	0.000118217	0.000107133	0.000110828	0.000129305	0.000132994	0.000118217	0.000166248	0.000125605	0.000155166	0.000118217	0.000132994	0.000132995	0.000140382	0.000132994	0.000118222	0.000125605	0.000118217	0.000118217
583096	0.002	0.000172461	0.000112296	7.49E-05	6.36E-05	8.98E-05	0.000119805	0.000239742	0.006166688	0.035042707	0.000228561	0.28517494	0.000971301	0.001126299	0.00011608	0.000236076	0.501319528	0.004632028	0.017086666	0.000496763	0.000322482	0.00016493	0.000191022	0.000183529	0.000277214	0.000326118	0.00072105	0.000202229	0.000131069	0.000314841	0.000168496	0.000134755	0.000116045	0.000149757	0.056088797	0.000217204	0.000506321	0.000123537	0.000702305	0.000168461	0.000228417	9.36E-05	0.000183513	0.000123526	0.000160986	0.00010481	0.00016108	0.000153478	0.000235967	0.000157214	0.000119784	9.36E-05	0.000190938	0.000108554	0.00014227	0.00010481	0.000119783	0.000116039	0.000145985	0.000138499	0.000164719	9.36E-05	0.000131013	9.36E-05	0.000138498	9.73E-05	0.000348507	9.73E-05	0.000131013	0.000127269	0.000198504	0.000134755	0.000130997	0.000131013	0.000153472	0.000127269	0.000127269	0.000127264	0.000149728	8.61E-05	0.000134755	0.000123526	0.000153477	0.000149734	0.000104804	0.000145985	0.000183451	0.000127269	0.000157215	0.000101062	0.000119783	0.000127269	0.000134755	0.000108554	0.000149728	0.000153472	0.00019467	0.00011604	8.61E-05	9.36E-05	7.86E-05	0.000127269	0.000142243	0.000127269	0.000134755	0.000138488	0.000157214	0.000131013	0.000153474	0.000127269	0.000194658	0.000119783	8.98E-05	0.000127269	0.000145986	0.000119783	9.36E-05	0.000127269	0.000153472	0.000112296	0.00019467	0.00011604	0.000108553	0.000108553	0.00013851	0.000175935	0.000119788	0.000104799	0.000172188	0.000131001
583097	0.002	0.00018257	0.000139656	0.00011636	8.15E-05	0.000112481	0.000127997	0.000209603	0.006484378	0.037162597	0.000314599	0.298221661	0.001065435	0.001261309	0.000139657	0.000256324	0.451939324	0.004786556	0.017761413	0.000424623	0.000272076	0.000167014	0.000232913	0.000166819	0.000337811	0.000271812	0.000723962	0.000182426	0.000209588	0.000357323	0.00018631	0.00011636	0.000100852	0.000127996	0.058687331	0.00028739	0.000497416	0.000174599	0.000676793	0.000147395	0.000275587	0.000143517	0.000194046	0.000127996	0.00017068	0.000104724	0.000151275	9.31E-05	0.000260007	0.00015516	0.000190155	0.000100846	0.000213404	0.000116355	0.000190115	0.000124142	0.000139632	0.000100846	0.000124118	0.000147408	0.000124118	0.000143511	0.000166784	0.000139632	0.000124118	0.000124118	0.000248339	9.31E-05	0.000174542	0.000170686	0.000178426	8.53E-05	0.000162904	0.000131887	0.00017461	0.000112476	0.000124119	0.000147391	0.000159032	0.000155147	0.000201732	0.000127997	0.000139632	8.53E-05	0.000186189	0.000112482	0.000127991	0.00014739	0.000155147	6.59E-05	0.000108603	0.000124112	0.000139621	0.000104724	0.00017842	0.000100845	0.000178437	0.000104724	0.000127996	9.31E-05	0.000174576	0.00011632	0.00014739	0.000108603	0.000174547	0.00011636	0.000178436	8.14E-05	0.000139632	0.000100846	0.000159026	0.000108597	0.000139632	0.000127997	0.000166782	0.000127996	0.000135753	0.000131875	0.000221121	0.000108603	0.000151263	0.000131869	0.00012799	0.000151268	0.00012024	0.00014351	0.000151268	0.000120239	0.000139622	0.000139632
583098	0.002	0.000183068	0.000123194	9.54E-05	0.000111272	0.000115247	0.000135127	0.000190816	0.00678396	0.037853341	0.000270515	0.302703909	0.000970999	0.001251656	0.000159095	0.000322456	0.472588382	0.004900212	0.018365154	0.00044687	0.00035444	0.000159136	0.000218685	0.000202814	0.000242531	0.000254586	0.000813469	0.000222724	0.000143063	0.000362156	0.000170891	0.00016295	0.000206739	0.000143057	0.058735795	0.000262446	0.000445747	0.000135133	0.000745329	0.000178834	0.00027037	0.000135109	0.000162932	9.54E-05	0.000198745	0.000111267	0.000162926	0.000147049	0.000254476	0.000151004	0.000158971	0.000147043	0.000230588	9.93E-05	0.000127162	7.55E-05	0.000131135	0.000174859	0.000127163	0.00011524	0.000162938	0.000107292	0.000135109	0.000119214	0.000151004	0.000103319	0.000234528	0.000127163	0.000182825	0.000154978	0.000163014	0.000119214	0.000170874	0.000119214	0.000210672	0.000143057	0.000107292	0.000123187	0.000143057	0.000103307	0.00017088	0.000143057	0.000143057	0.000151005	0.000119214	0.000135109	8.74E-05	0.000135109	0.000166905	0.0001669	0.000151004	7.95E-05	0.000178828	0.000103313	0.000162926	0.000162938	0.000182813	0.000123187	0.000151005	0.000123181	0.000158952	0.000107292	0.000111267	0.000198707	0.000143046	0.000135109	0.000135109	0.000115241	0.000131124	0.000123187	0.000151004	0.000127162	0.000127162	0.000111267	0.000178827	0.000123187	0.000158952	0.000119214	0.000139083	0.000143064	0.000194728	0.000139083	0.000162926	9.93E-05	0.000166899	0.000143057	0.000150998	0.000139083	0.000162926	0.000147031
583099	0.002	0.000182986	0.000107291	8.74E-05	9.93E-05	9.54E-05	0.000123179	0.000198738	0.007179117	0.036276994	0.000286384	0.303446053	0.000990878	0.001340796	0.000135122	0.000254672	0.551082719	0.004838073	0.017599865	0.000431105	0.000318708	0.000159145	0.000246719	0.0002426	0.000286302	0.000286366	0.000942035	0.000222608	0.000151003	0.00037007	0.00017087	0.000147054	0.00013112	0.000123172	0.059789705	0.000266374	0.000489616	0.000174891	0.000705273	0.000127146	0.000314143	0.000135098	0.000222643	0.000135092	0.000111254	0.000107279	0.000127152	0.000123172	0.000174868	0.000151004	0.000139066	0.000135116	0.000186757	0.000143045	0.000147013	0.000143075	0.000139078	0.00010728	0.000139072	0.000107279	9.93E-05	0.000123173	0.000115227	0.000119199	0.000139066	0.000139065	0.000242476	0.000170863	0.000198714	0.000107279	0.00022658	0.000127146	0.000147012	0.000178811	0.000119199	0.000135092	0.000131119	0.000115226	9.93E-05	7.55E-05	0.000178823	9.14E-05	0.000166897	0.000119199	0.000139066	0.000131119	0.000143039	7.95E-05	0.000162924	0.000119198	0.000143039	0.000147013	0.000178805	0.000119199	0.000127147	9.93E-05	0.000123173	0.000147012	0.000182802	8.74E-05	0.000166879	0.0001629	0.000143038	0.000135092	0.000150986	0.000123172	0.000170852	0.000158932	0.000131119	0.000158932	0.000174832	0.000143046	0.00013112	0.000127146	0.000111241	0.000107279	0.000143039	0.000131114	0.000162906	0.000139078	0.000210617	9.14E-05	0.00014304	0.000119193	0.000147014	0.000147013	0.000139065	0.000150986	0.000111253	0.000135086
583100	0.002	0.000169891	7.67E-05	0.000153502	0.000121171	0.000100975	0.000105021	0.000214211	0.006591735	0.038232346	0.000291233	0.309246655	0.001068256	0.001199222	0.000149474	0.000291281	0.475364774	0.005062367	0.018731383	0.000425894	0.000254929	0.000153561	0.000230327	0.000335811	0.000327422	0.000380469	0.000778215	0.000202187	8.89E-05	0.000295164	0.000157534	0.000133287	0.000157522	0.000129261	0.060955219	0.000270743	0.000489595	0.000105033	0.000782054	0.000177735	0.00023444	0.000105015	0.000137332	0.000117132	0.000177796	0.000129249	0.000145453	0.000121171	0.000246482	0.000121171	0.000153483	0.000121171	0.000189865	0.000129242	0.000177729	0.000153482	0.000153488	0.000145404	0.000145404	0.000109053	0.000157528	7.67E-05	0.000125209	0.000173708	0.000161573	0.000149444	0.000262645	0.000117131	0.00019793	0.000117131	0.00019796	9.29E-05	0.000185807	0.000173678	0.000185807	0.000149444	0.0001656	0.000145404	0.000145405	0.000173696	0.000214104	0.000109053	0.000129248	0.000100975	0.000125198	0.000121171	0.000145404	0.000141366	0.000113093	0.000121169	0.000153494	0.000121183	0.000165599	0.000141366	0.000202095	0.000113093	0.000133287	0.00012521	0.000141366	0.000157522	0.000157521	0.000113086	0.000105015	0.000157529	0.000121171	9.69E-05	0.000177716	0.000137327	0.000197925	0.000137326	0.000121164	0.000121171	0.000133287	0.000141372	0.00014945	0.000177716	0.000141366	0.000121159	0.00016156	0.000125209	0.000169639	0.000125209	0.00011712	0.000153482	0.000153482	0.000145398	0.000133294	0.000125203	0.000100969	0.000189834
583101	0.002	0.000218981	0.000121455	0.000113364	0.000109309	6.07E-05	0.00012957	0.000206591	0.006941125	0.038343323	0.000279634	0.309139975	0.000964806	0.001320561	0.000161959	0.000320516	0.460678802	0.005097686	0.017692012	0.000512384	0.000312327	0.000218945	0.000222825	0.000239061	0.000295768	0.000316089	0.000926735	0.000178152	0.000157897	0.000312074	0.000178145	0.00012551	0.000133601	0.000129564	0.05913007	0.000214639	0.00057208	0.000157897	0.000681892	0.000141703	0.000263312	0.000145758	0.0002106	0.000109315	0.000125503	0.000137648	0.000129552	0.000121455	0.000247106	0.000101212	0.000149794	0.000133601	0.000267328	0.000121455	0.000165993	8.10E-05	0.00015789	0.000141697	8.10E-05	0.000125504	0.000133601	0.000109309	0.000157903	0.000117406	9.72E-05	0.000153842	0.000271358	0.000145746	0.000210548	0.000137648	0.000161946	0.000149794	0.000178158	0.000129558	0.000165994	0.000157891	0.000137648	0.000133601	0.000153842	0.000117406	0.000182177	0.000105261	0.000129552	0.000125503	0.000133601	0.000133599	0.00016194	0.000113357	0.000255176	0.000145745	0.000133599	0.000161939	0.000161939	0.000117413	0.000141698	0.000101212	0.000165988	0.000141697	0.000109309	0.000161952	0.000157891	0.000157891	0.000141697	0.000133619	0.000161939	0.000105261	0.000174085	0.000137648	0.000117406	0.000141697	0.000133599	0.000206485	0.000161939	0.000141691	0.000165988	0.000145745	8.91E-05	0.000137648	9.72E-05	0.000121455	0.000174085	0.000129552	0.000186237	0.000141697	0.000153842	0.000121455	0.000105261	0.000125503	0.000157891	0.000137643
583102	0.002	0.000148646	0.000128994	0.000128959	0.000109399	0.000113313	0.000117249	0.000262	0.006692516	0.036835513	0.000281643	0.297484369	0.001068621	0.001202782	0.000191513	0.000250419	0.440455915	0.005190453	0.017593227	0.000526089	0.000344464	0.000191733	0.000238597	0.000246506	0.000352032	0.000312984	0.000937903	0.000168054	0.000117213	0.00026603	0.000168047	0.000125039	0.000128935	8.99E-05	0.058119471	0.000285475	0.000481347	0.000105492	0.000732865	0.000136748	0.00028542	9.38E-05	0.000140663	0.000117213	0.000148465	0.000113301	0.000136748	0.000132842	0.00029721	0.000125033	0.000168013	0.000160203	0.000191461	0.000109399	0.000121121	0.000109399	0.000113307	0.000113306	9.77E-05	0.000128934	0.000125028	0.000152378	0.00017981	0.000101585	0.000136749	0.000136749	0.000199289	0.000113307	0.000187583	0.000117213	0.000175826	0.000113306	0.000144563	0.000117213	0.000234557	0.000152377	0.000168012	0.00012112	0.000148471	0.000132842	0.000195374	0.000125028	0.000195379	0.000128935	9.38E-05	0.000140656	0.000125028	9.77E-05	0.000171931	0.0001876	0.000132842	0.000148471	0.000113307	0.000144563	0.000183658	0.000128934	0.000160203	0.000125028	0.000140656	0.000113306	0.000183646	0.000148471	0.000156285	0.000156297	0.000156284	0.000117208	0.000125029	0.000105493	0.000191455	0.000140656	0.000152383	0.000101585	0.000117213	0.000117213	0.000109399	0.000113306	0.000105492	0.000101585	0.000156273	0.000144558	0.000156286	0.000156285	0.000164099	0.000125028	7.81E-05	0.000128934	0.000136749	0.000117213	0.000160192	0.000113306
583103	0.002	0.000161382	0.000125455	7.52E-05	0.000107437	0.00015039	8.95E-05	0.000207795	0.006065295	0.034052576	0.000301149	0.274497886	0.000892617	0.001204618	0.00016121	0.000251033	0.445993368	0.004487607	0.016149164	0.000356005	0.000236654	0.000150416	0.00018988	0.000268776	0.00028667	0.000236503	0.000743828	0.000215017	0.000146809	0.000297612	0.000175473	8.23E-05	0.000125316	0.000107409	0.052480313	0.000207761	0.000437586	0.00011099	0.00065351	0.000136057	0.000193429	0.000128897	0.000175468	0.000146826	0.000107409	0.000121731	0.000132471	0.000118149	0.000286632	0.000107409	0.000189825	0.000128892	0.000186252	0.000132482	0.000146803	0.000121741	0.00011815	0.000125311	0.000103828	0.000118149	0.000143229	0.000146798	0.000139659	7.88E-05	0.000150384	0.00010741	0.000229274	0.000125311	0.000175495	0.00011815	0.000128902	0.000136051	0.000132472	0.000118149	0.000143212	0.000136051	0.000139631	0.000132477	0.000128891	0.000128891	0.000150378	0.000136052	0.000153958	0.000100248	0.00011815	0.000107409	0.00011099	0.00011457	0.00012531	5.73E-05	0.000153974	0.000121725	0.000128892	0.000103828	0.000161119	9.31E-05	0.000121731	0.000136051	0.000164699	0.000118149	0.000128896	9.31E-05	0.000100227	0.000132471	0.000175451	0.000128891	0.000125311	0.000107409	0.000125311	0.000121731	0.000121731	0.000157539	0.000118149	8.59E-05	0.000118155	0.000143217	0.000189777	0.00010741	0.000146803	0.000143212	0.000153953	8.95E-05	0.000136052	0.000118156	0.000139637	0.000100248	0.000118149	0.000103828	8.95E-05	0.00012173
583104	0.002	0.000196564	0.00012267	0.000139087	8.59E-05	0.000143158	0.000106314	0.000233222	0.007065293	0.038435774	0.000323416	0.309768372	0.000928544	0.001283996	0.000155425	0.000286683	0.604196654	0.005258731	0.018338999	0.000406391	0.000266405	0.000151487	0.000208655	0.000282423	0.000323294	0.000306992	0.000853881	0.000192225	0.000167679	0.00035623	0.000159483	0.00015949	0.00012267	0.000151293	0.060383528	0.00022088	0.000499736	0.000118581	0.000791637	0.000167704	0.000270018	0.000139068	0.00014312	0.000126759	0.00011858	0.000114492	0.000159501	0.000143132	0.000265915	0.000143114	0.000196308	0.000114492	0.000175834	9.81E-05	0.000159471	0.000106314	0.000130848	0.000139032	0.000118581	0.00011858	0.000143115	0.000167679	0.000147228	6.54E-05	0.000147204	8.59E-05	0.000224946	0.000155381	0.000163566	0.000139027	0.000224961	0.000114492	0.00019629	0.000122676	0.000130848	0.00012267	0.000155381	0.000159465	0.000171841	0.000106314	0.000175847	9.00E-05	0.000179916	0.000155387	0.000114492	0.00012676	0.00012267	0.000143114	0.000171737	0.000155382	0.000134937	0.00012267	0.000179934	0.000143115	0.000200374	0.000196277	0.000184017	9.40E-05	0.000147203	0.000151293	0.000130849	0.000143115	0.000175839	0.000143114	0.000192189	0.000143114	0.000184017	0.000155381	0.000167649	0.000151293	0.000212672	0.000114492	0.000143114	0.000139026	0.000147197	0.000163559	0.000163559	0.000151293	0.000196278	0.000184023	0.000155376	0.000122664	0.00016356	0.000143115	0.00012267	0.000143115	0.00012267	0.00011858	0.000179915	0.000175827
583105	0.002	0.000150571	8.70E-05	0.000122649	9.50E-05	9.89E-05	8.70E-05	0.000229628	0.006767154	0.036775806	0.000253448	0.301976355	0.001018203	0.001234496	0.000106836	0.00019412	0.536473179	0.004896412	0.0177626	0.000441217	0.000317095	0.000178265	0.000182069	0.00023356	0.000364432	0.000273283	0.000866199	0.000205853	0.000146379	0.000304977	0.000217691	0.000174132	0.00011473	0.000142453	0.057955199	0.000249361	0.000543134	9.10E-05	0.000770102	0.00018596	0.000241473	0.00014638	9.10E-05	0.000106817	0.00017415	0.00014638	0.000150336	0.000102861	0.000213698	0.000102855	0.000130556	0.000150335	0.000201808	0.000162211	0.000110774	0.000122642	8.70E-05	0.00014638	0.000106817	0.000146386	0.000166167	9.10E-05	0.000138467	0.000154292	0.000170129	0.000122642	0.000142431	0.000106817	0.00014638	0.000142423	0.00014638	9.10E-05	0.000174078	0.00014638	0.000118686	0.000158254	9.10E-05	0.000106812	0.000134505	0.000162204	0.000158254	0.000162228	0.000150335	0.000122642	0.000134511	0.000126598	9.49E-05	0.000154304	0.000154292	8.70E-05	0.000146373	0.000106811	0.000146386	0.000130542	0.00016616	7.91E-05	0.000185941	0.000106817	0.000142423	9.89E-05	0.000106817	0.000130555	0.000122642	0.00014638	0.000185953	0.00011473	0.000118686	0.000158249	0.000229525	0.00014638	0.000138467	0.000110774	0.000126598	0.000118686	0.000122644	0.000142436	0.00014638	0.000154291	0.000185947	0.000126592	0.000106817	0.000122631	0.000110768	0.00014638	0.000114729	0.000154291	0.00011473	0.000110774	0.00016616	0.000150335
583106	0.002	0.000181098	0.000112441	9.24E-05	9.64E-05	0.000104392	0.000136525	0.00024104	0.00697488	0.037796155	0.000249167	0.306875363	0.000943958	0.001301578	0.000144567	0.000265428	0.420274253	0.004900403	0.017945009	0.000451701	0.000374497	0.000213117	0.000253096	0.000217074	0.000237038	0.000317578	0.000781599	0.000220994	0.000156625	0.000285365	0.00019682	0.000100383	9.23E-05	0.000108419	0.058063591	0.00026132	0.000535223	0.000132594	0.00077336	0.000172667	0.000269201	0.000164678	0.000184701	9.64E-05	0.000184713	0.000132497	0.000100377	0.000128483	0.000216878	0.000132498	0.000124467	0.000144544	0.000200799	0.000132498	0.000188746	0.000116438	0.000136513	8.03E-05	0.000156595	0.000144549	0.000156596	0.000128483	0.000188758	0.000144543	0.00014856	0.000152568	0.000289235	0.000124467	0.000200791	0.000112423	0.000148559	0.000128483	0.000148559	0.000100377	0.000172691	0.000164613	0.000156589	0.000104392	0.000140528	0.000132498	0.000148559	0.000164619	0.000116437	9.64E-05	0.000116437	0.000124467	0.000104386	0.000168657	0.000112423	0.000136513	0.000156588	0.000128483	0.000176664	0.000112423	0.000148559	0.000116438	0.000200774	0.000112411	0.000144543	0.000180685	0.000112423	0.000136519	0.000164619	0.000180769	0.000172673	0.000140528	0.000144543	0.000148559	0.000172649	0.000144549	0.000136513	0.000120453	0.000144544	0.000116437	7.22E-05	0.000160603	0.000132498	0.000104391	0.000160603	0.000148558	0.000148547	0.000148559	0.000132498	0.000164606	0.000124467	0.000112405	0.000140528	0.000104392	0.000136513	0.00014455
583107	0.002	0.000180439	0.000103513	0.000130347	7.67E-05	0.000111169	0.000107337	0.000222473	0.006570686	0.036401091	0.00024557	0.290493827	0.001072237	0.001239458	0.000126514	0.000249544	0.976083836	0.004702096	0.016942483	0.000334901	0.000241878	0.000176451	0.000283893	0.000287818	0.000276252	0.000334033	0.000734751	0.000203269	0.000161045	0.000272409	0.00016101	0.000130336	0.000107341	9.97E-05	0.056065269	0.000237904	0.000514672	0.000138003	0.000688205	0.000122663	0.000245518	0.000115002	0.000172522	0.000122675	0.000130336	0.000118835	0.000126519	0.000115002	0.000314619	0.000111169	0.000122669	0.000107336	0.000176372	0.000118835	0.000134169	0.000118836	6.90E-05	0.000103502	0.000145675	0.000115002	0.000141836	0.000145669	0.000161003	0.000141837	0.000115002	0.000126503	0.00024543	0.000138003	0.000149503	0.00016101	0.000126503	8.05E-05	0.00013417	9.58E-05	0.000172515	9.20E-05	0.00013417	0.000126502	0.00014186	0.00014567	0.000153348	0.000141837	0.00014567	0.000138003	0.00014567	0.000118835	0.00015717	0.000115001	0.000157182	0.000172516	0.000111169	0.000107336	0.000130336	0.000115002	0.0001917	0.000126502	0.00019551	0.000138003	9.97E-05	0.000149503	0.000141842	0.000118831	0.000111169	0.000203275	0.000153336	0.000138003	0.000134164	9.97E-05	0.000172505	9.58E-05	0.000153336	0.000103497	0.000130336	0.00013417	0.000138008	0.000130336	0.000145692	8.43E-05	0.000153337	0.000126502	0.000180166	0.000153336	0.000114997	0.000145676	0.00015717	0.00016101	0.000149503	0.000138003	0.000122669	0.000122669
583108
583109
583110
583111
583112
583113
583114
583115
583116
583117
583118
583119
583120
583121
583122
583123
583124
583125
583126
583127
583128
583129
583130
583131
583132
583133
583134
583135
583136
583137
583138
583139
583140
583141
583142
583143
583144
583145
583146
583147
583148
583149
583150
583151
583152
583153
583154
583155
583156
583157
583158
583159
583160
583161
583162
583163
583164
583165
583166
583167
583168
583169
583170
583171
583172
583173
583174
583175
583176
583177
583178
583179
583180
583181
583182
583183
583184
583185
583186
583187
583188
583189
583190
583191
583192
583193
583194
583195
583196
583197
583198
583199
583200
583201
583202
583203
583204
583205
583206
583207
583208
583209
583210
583211
583212
583213
583214
583215
583216
583217
583218
583219
583220
583221
583222
583223
583224
583225
583226
583227
583228
583229
583230
583231
583232
583233
583234
583235
583236
583237
583238
583239
583240
583241
583242
583243
583244
583245
583246
583247
583248
583249
583250
583251
583252
583253
583254
583255
583256
583257
583258
583259
583260
583261
583262
583263
583264
583265
583266
583267
583268
583269
583270
583271
583272
583273
583274
583275
583276
583277
583278
583279
583280
583281
583282
583283
583284
583285
583286
583287
583288
583289
583290
583291
583292
583293
583294
583295
583296
583297
583298
583299
583300
583301
583302
583303
583304
583305
583306
583307
583308
583309
583310
583311
583312
583313
583314
583315
583316
583317
583318
583319
583320
583321
583322
583323
583324
583325
583326
583327
583328
583329
583330
583331
583332
583333
583334
583335
583336
583337
583338
583339
583340
583341
583342
583343
583344
583345
583346
583347
583348
583349
583350
583351
583352
583353
583354
583355
583356
583357
583358
583359
583360
583361
583362
583363
583364
583365
583366
583367
583368
583369
583370
583371
583372
583373
583374
583375
583376
583377
583378
583379
583380
583381
583382
583383
583384
583385
583386
583387
583388
583389
583390
583391
583392
583393
583394
583395
583396
583397
583398
583399
583400
583401
583402
583403
583404
583405
583406
583407
583408
583409
583410
583411
583412
583413
583414
583415
583416
583417
583418
583419
583420
583421
583422
583423
583424
583425
583426
583427
583428
583429
583430
583431
583432
583433
583434
583435
583436
583437
583438
583439
583440
583441
583442
583443
583444
583445
583446
583447
583448
583449
583450
583451
583452
583453
583454
583455
583456
583457
583458
583459
583460
583461
583462
583463
583464
583465
583466
583467
583468
583469
583470
583471
583472
583473
583474
583475
583476
583477
583478
583479
583480
583481
583482
583483
583484
583485
583486
583487
583488
583489
583490
583491
583492
583493
583494
583495
583496
583497
583498
583499
583500
583501
583502
583503
583504
583505
583506
583507
583508
583509
583510
583511
583512
583513
583514
583515
583516
583517
583518
583519
583520
583521
583522
583523
583524
583525
583526
583527
583528
583529
583530
583531
583532
583533
583534
583535
583536
583537
583538
583539
583540
583541
583542
583543
583544
583545
583546
583547
583548
583549
583550
583551
583552
583553
583554
583555
583556
583557
583558
583559
583560
583561
583562
583563
583564
583565
583566
583567
583568
583569
583570
583571
583572
583573
583574
583575
583576
583577
583578
583579
583580
583581
583582
583583
583584
583585
583586
583587
583588
583589
583590
583591
583592
583593
583594
583595
583596
583597
583598
583599
583600
583601
583602
583603
583604
583605
583606
583607
583608
583609
583610
583611
583612
583613
583614
583615
583616
583617
583618
583619
583620
583621
583622
583623
583624
583625
583626
583627
583628
583629
583630
583631
583632
583633
583634
583635
583636
583637
583638
583639
583640
583641
583642
583643
583644
583645
583646
583647
583648
583649
583650
583651
583652
583653
583654
583655
583656
583657
583658
583659
583660
583661
583662
583663
583664
583665
583666
583667
583668
583669
583670
583671
583672
583673
583674
583675
583676
583677
583678
583679
583680
583681
583682
583683
583684
583685
583686
583687
583688
583689
583690
583691
583692
583693
583694
583695
583696
583697
583698
583699
583700
583701
583702
583703
583704
583705
583706
583707
583708
583709
583710
583711
583712
583713
583714
583715
583716
583717
583718
583719
583720
583721
583722
583723
583724
583725
583726
583727
583728
583729
583730
583731
583732
583733
583734
583735
583736
583737
583738
583739
583740
583741
583742
583743
583744
583745
583746
583747
583748
583749
583750
583751
583752
583753
583754
583755
583756
583757
583758
583759
583760
583761
583762
583763
583764
583765
583766
583767
583768
583769
583770
583771
583772
583773
583774
583775
583776
583777
583778
583779
583780
583781
583782
583783
583784
583785
583786
583787
583788
583789
583790
583791
583792
583793
583794
583795
583796
583797
583798
583799
583800
583801
583802
583803
583804
583805
583806
583807
583808
583809
583810
583811
583812
583813
583814
583815
583816
583817
583818
583819
583820
583821
583822
583823
583824
583825
583826
583827
583828
583829
583830
583831
583832
583833
583834
583835
583836
583837
583838
583839
583840
583841
583842
583843
583844
583845
583846
583847
583848
583849
583850
583851
583852
583853
583854
583855
583856
583857
583858
583859
583860
583861
583862
583863
583864
583865
583866
583867
583868
583869
583870
583871
583872
583873
583874
583875
583876
583877
583878
583879
583880
583881
583882
583883
583884
583885
583886
583887
583888
583889
583890
583891
583892
583893
583894
583895
583896
583897
583898
583899
583900
583901
583902
583903
583904
583905
583906
583907
583908
583909
583910
583911
583912
583913
583914
583915
583916
583917
583918
583919
583920
583921
583922
583923
583924
583925
583926
583927
583928
583929
583930
583931
583932
583933
583934
583935
583936
583937
583938
583939
583940
583941
583942
583943
583944
583945
583946
583947
583948
583949
583950
583951
583952
583953
583954
583955
583956
583957
583958
583959
583960
583961
583962
583963
583964
583965
583966
583967
583968
583969
583970
583971
583972
583973
583974
583975
583976
583977
583978
583979
583980
583981
583982
583983
583984
583985
583986
583987
583988
583989
583990
583991
583992
583993
583994
583995
583996
583997
583998
583999
584000
584001
584002
584003
584004
584005
584006
584007
584008
584009
584010
584011
584012
584013
584014
584015
584016
584017
584018
584019
584020
584021
584022
584023
584024
584025
584026
584027
584028
584029
584030
584031
584032
584033
584034
584035
584036
584037
584038
584039
584040
584041
584042
584043
584044
584045
584046
584047
584048
584049
584050
584051
584052
584053
584054
584055
584056
584057
584058
584059
584060
584061
584062
584063
584064
584065
584066
584067
584068
584069
584070
584071
584072
584073
584074
584075
584076
584077
584078
584079
584080
584081
584082
584083
584084
584085
584086
584087
584088
584089
584090
584091
584092
584093
584094
584095
584096
584097
584098
584099
584100
584101
584102
584103
584104
584105
584106
584107
584108
584109
584110
584111
584112
584113
584114
584115
584116
584117
584118
584119
584120
584121
584122
584123
584124
584125
584126
584127
584128
584129
584130
584131
584132
584133
584134
584135
584136
584137
584138
584139
584140
584141
584142
584143
584144
584145
584146
584147
584148
584149
584150
584151
584152
584153
584154
584155
584156
584157
584158
584159
584160
584161
584162
584163
584164
584165
584166
584167
584168
584169
584170
584171
584172
584173
584174
584175
584176
584177
584178
584179
584180
584181
584182
584183
584184
584185
584186
584187
584188
584189
584190
584191
584192
584193
584194
584195
584196
584197
584198
584199
584200
584201
584202
584203
584204
584205
584206
584207
584208
584209
584210
584211
584212
584213
584214
584215
584216
584217
584218
584219
584220
584221
584222
584223
584224
584225
584226
584227
584228
584229
584230
584231
584232
584233
584234
584235
584236
584237
584238
584239
584240
584241
584242
584243
584244
584245
584246
584247
584248
584249
584250
584251
584252
584253
584254
584255
584256
584257
584258
584259
584260
584261
584262
584263
584264
584265
584266
584267
584268
584269
584270
584271
584272
584273
584274
584275
584276
584277
584278
584279
584280
584281
584282
584283
584284
584285
584286
584287
584288
584289
584290
584291
584292
584293
584294
584295
584296
584297
584298
584299
584300
584301
584302
584303
584304
584305
584306
584307
584308
584309
584310
584311
584312
584313
584314
584315
584316
584317
584318
584319
584320
584321
584322
584323
584324
584325
584326
584327
584328
584329
584330
584331
584332
584333
584334
584335
584336
584337
584338
584339
584340
584341
584342
584343
584344
584345
584346
584347
584348
584349
584350
584351
584352
584353
584354
584355
584356
584357
584358
584359
584360
584361
584362
584363
584364
584365
584366
584367
584368
584369
584370
584371
584372
584373
584374
584375
584376
584377
584378
584379
584380
584381
584382
584383
584384
584385
584386
584387
584388
584389
584390
584391
584392
584393
584394
584395
584396
584397
584398
584399
584400
584401
584402
584403
584404
584405
584406
584407
584408
584409
584410
584411
584412
584413
584414
584415
584416
584417
584418
584419
584420
584421
584422
584423
584424
584425
584426
584427
584428
584429
584430
584431
584432
584433
584434
584435
584436
584437
584438
584439
584440
584441
584442
584443
584444
584445
584446
584447
584448
584449
584450
584451
584452
584453
584454
584455
584456
584457
584458
584459
584460
584461
584462
584463
584464
584465
584466
584467
584468
584469
584470
584471
584472
584473
584474
584475
584476
584477
584478
584479
584480
584481
584482
584483
584484
584485
584486
584487
584488
584489
584490
584491
584492
584493
584494
584495
584496
584497
584498
584499
584500
584501
584502
584503
584504
584505
584506
584507
584508
584509
584510
584511
584512
584513
584514
584515
584516
584517
584518
584519
584520
584521
584522
584523
584524
584525
584526
584527
584528
584529
584530
584531
584532
584533
584534
584535
584536
584537
584538
584539
584540
584541
584542
584543
584544
584545
584546
584547
584548
584549
584550
584551
584552
584553
584554
584555
584556
584557
584558
584559
584560
584561
584562
584563
584564
584565
584566
584567
584568
584569
584570
584571
584572
584573
584574
584575
584576
584577
584578
584579
584580
584581
584582
584583
584584
584585
584586
584587
584588
584589
584590
584591
584592
584593
584594
584595
584596
584597
584598
584599
584600
584601
584602
584603
584604
584605
584606
584607
584608
584609
584610
584611
584612
584613
584614
584615
584616
584617
584618
584619
584620
584621
584622
584623
584624
584625
584626
584627
584628
584629
584630
584631
584632
584633
584634
584635
584636
584637
584638
584639
584640
584641
584642
584643
584644
584645
584646
584647
584648
584649
584650
584651
584652
584653
584654
584655
584656
584657
584658
584659
584660
584661
584662
584663
584664
584665
584666
584667
584668
584669
584670
584671
584672
584673
584674
584675
584676
584677
584678
584679
584680
584681
584682
584683
584684
584685
584686
584687
584688
584689
584690
584691
584692
584693
584694
584695
584696
584697
584698
584699
584700
584701
584702
584703
584704
584705
584706
584707
584708
584709
584710
584711
584712
584713
584714
584715
584716
584717
584718
584719
584720
584721
584722
584723
584724
584725
584726
584727
584728
584729
584730
584731
584732
584733
584734
584735
584736
584737
584738
584739
584740
584741
584742
584743
584744
584745
584746
584747
584748
584749
584750
584751
584752
584753
584754
584755
584756
584757
584758
584759
584760
584761
584762
584763
584764
584765
584766
584767
584768
584769
584770
584771
584772
584773
584774
584775
584776
584777
584778
584779
584780
584781
584782
584783
584784
584785
584786
584787
584788
584789
584790
584791
584792
584793
584794
584795
584796
584797
584798
584799
584800
584801
584802
584803
584804
584805
584806
584807
584808
584809
584810
584811
584812
584813
584814
584815
584816
584817
584818
584819
584820
584821
584822
584823
584824
584825
584826
584827
584828
584829
584830
584831
584832
584833
584834
584835
584836
584837
584838
584839
584840
584841
584842
584843
584844
584845
584846
584847
584848
584849
584850
584851
584852
584853
584854
584855
584856
584857
584858
584859
584860
584861
584862
584863
584864
584865
584866
584867
584868
584869
584870
584871
584872
584873
584874
584875
584876
584877
584878
584879
584880
584881
584882
584883
584884
584885
584886
584887
584888
584889
584890
584891
584892
584893
584894
584895
584896
584897
584898
584899
584900
584901
584902
584903
584904
584905
584906
584907
584908
584909
584910
584911
584912
584913
584914
584915
584916
584917
584918
584919
584920
584921
584922
584923
584924
584925
584926
584927
584928
584929
584930
584931
584932
584933
584934
584935
584936
584937
584938
584939
584940
584941
584942
584943
584944
584945
584946
584947
584948
584949
584950
584951
584952
584953
584954
584955
584956
584957
584958
584959
584960
584961
584962
584963
584964
584965
584966
584967
584968
584969
584970
584971
584972
584973
584974
584975
584976
584977
584978
584979
584980
584981
584982
584983
584984
584985
584986
584987
584988
584989
584990
584991
584992
584993
584994
584995
584996
584997
584998
584999
585000
585001
585002
585003
585004
585005
585006
585007
585008
585009
585010
585011
585012
585013
585014
585015
585016
585017
585018
585019
585020
585021
585022
585023
585024
585025
585026
585027
585028
585029
585030
585031
585032
585033
585034
585035
585036
585037
585038
585039
585040
585041
585042
585043
585044
585045
585046
585047
585048
585049
585050
585051
585052
585053
585054
585055
585056
585057
585058
585059
585060
585061
585062
585063
585064
585065
585066
585067
585068
585069
585070
585071
585072
585073
585074
585075
585076
585077
585078
585079
585080
585081
585082
585083
585084
585085
585086
585087
585088
585089
585090
585091
585092
585093
585094
585095
585096
585097
585098
585099
585100
585101
585102
585103
585104
585105
585106
585107
585108
585109
585110
585111
585112
585113
585114
585115
585116
585117
585118
585119
585120
585121
585122
585123
585124
585125
585126
585127
585128
585129
585130
585131
585132
585133
585134
585135
585136
585137
585138
585139
585140
585141
585142
585143
585144
585145
585146
585147
585148
585149
585150
585151
585152
585153
585154
585155
585156
585157
585158
585159
585160
585161
585162
585163
585164
585165
585166
585167
585168
585169
585170
585171
585172
585173
585174
585175
585176
585177
585178
585179
585180
585181
585182
585183
585184
585185
585186
585187
585188
585189
585190
585191
585192
585193
585194
585195
585196
585197
585198
585199
585200
585201
585202
585203
585204
585205
585206
585207
585208
585209
585210
585211
585212
585213
585214
585215
585216
585217
585218
585219
585220
585221
585222
585223
585224
585225
585226
585227
585228
585229
585230
585231
585232
585233
585234
585235
585236
585237
585238
585239
585240
585241
585242
585243
585244
585245
585246
585247
585248
585249
585250
585251
585252
585253
585254
585255
585256
585257
585258
585259
585260
585261
585262
585263
585264
585265
585266
585267
585268
585269
585270
585271
585272
585273
585274
585275
585276
585277
585278
585279
585280
585281
585282
585283
585284
585285
585286
585287
585288
585289
585290
585291
585292
585293
585294
585295
585296
585297
585298
585299
585300
585301
585302
585303
585304
585305
585306
585307
585308
585309
585310
585311
585312
585313
585314
585315
585316
585317
585318
585319
585320
585321
585322
585323
585324
585325
585326
585327
585328
585329
585330
585331
585332
585333
585334
585335
585336
585337
585338
585339
585340
585341
585342
585343
585344
585345
585346
585347
585348
585349
585350
585351
585352
585353
585354
585355
585356
585357
585358
585359
585360
585361
585362
585363
585364
585365
585366
585367
585368
585369
585370
585371
585372
585373
585374
585375
585376
585377
585378
585379
585380
585381
585382
585383
585384
585385
585386
585387
585388
585389
585390
585391
585392
585393
585394
585395
585396
585397
585398
585399
585400
585401
585402
585403
585404
585405
585406
585407
585408
585409
585410
585411
585412
585413
585414
585415
585416
585417
585418
585419
585420
585421
585422
585423
585424
585425
585426
585427
585428
585429
585430
585431
585432
585433
585434
585435
585436
585437
585438
585439
585440
585441
585442
585443
585444
585445
585446
585447
585448
585449
585450
585451
585452
585453
585454
585455
585456
585457
585458
585459
585460
585461
585462
585463
585464
585465
585466
585467
585468
585469
585470
585471
585472
585473
585474
585475
585476
585477
585478
585479
585480
585481
585482
585483
585484
585485
585486
585487
585488
585489
585490
585491
585492
585493
585494
585495
585496
585497
585498
585499
585500
585501
585502
585503
585504
585505
585506
585507
585508
585509
585510
585511
585512
585513
585514
585515
585516
585517
585518
585519
585520
585521
585522
585523
585524
585525
585526
585527
585528
585529
585530
585531
585532
585533
585534
585535
585536
585537
585538
585539
585540
585541
585542
585543
585544
585545
585546
585547
585548
585549
585550
585551
585552
585553
585554
585555
585556
585557
585558
585559
585560
585561
585562
585563
585564
585565
585566
585567
585568
585569
585570
585571
585572
585573
585574
585575
585576
585577
585578
585579
585580
585581
585582
585583
585584
585585
585586
585587
585588
585589
585590
585591
585592
585593
585594
585595
585596
585597
585598
585599
585600
585601
585602
585603
585604
585605
585606
585607
585608
585609
585610
585611
585612
585613
585614
585615
585616
585617
585618
585619
585620
585621
585622
585623
585624
585625
585626
585627
585628
585629
585630
585631
585632
585633
585634
585635
585636
585637
585638
585639
585640
585641
585642
585643
585644
585645
585646
585647
585648
585649
585650
585651
585652
585653
585654
585655
585656
585657
585658
585659
585660
585661
585662
585663
585664
585665
585666
585667
585668
585669
585670
585671
585672
585673
585674
585675
585676
585677
585678
585679
585680
585681
585682
585683
585684
585685
585686
585687
585688
585689
585690
585691
585692
585693
585694
585695
585696
585697
585698
585699
585700
585701
585702
585703
585704
585705
585706
585707
585708
585709
585710
585711
585712
585713
585714
585715
585716
585717
585718
585719
585720
585721
585722
585723
585724
585725
585726
585727
585728
585729
585730
585731
585732
585733
585734
585735
585736
585737
585738
585739
585740
585741
585742
585743
585744
585745
585746
585747
585748
585749
585750
585751
585752
585753
585754
585755
585756
585757
585758
585759
585760
585761
585762
585763
585764
585765
585766
585767
585768
585769
585770
585771
585772
585773
585774
585775
585776
585777
585778
585779
585780
585781
585782
585783
585784
585785
585786
585787
585788
585789
585790
585791
585792
585793
585794
585795
585796
585797
585798
585799
585800
585801
585802
585803
585804
585805
585806
585807
585808
585809
585810
585811
585812
585813
585814
585815
585816
585817
585818
585819
585820
585821
585822
585823
585824
585825
585826
585827
585828
585829
585830
585831
585832
585833
585834
585835
585836
585837
585838
585839
585840
585841
585842
585843
585844
585845
585846
585847
585848
585849
585850
585851
585852
585853
585854
585855
585856
585857
585858
585859
585860
585861
585862
585863
585864
585865
585866
585867
585868
585869
585870
585871
585872
585873
585874
585875
585876
585877
585878
585879
585880
585881
585882
585883
585884
585885
585886
585887
585888
585889
585890
585891
585892
585893
585894
585895
585896
585897
585898
585899
585900
585901
585902
585903
585904
585905
585906
585907
585908
585909
585910
585911
585912
585913
585914
585915
585916
585917
585918
585919
585920
585921
585922
585923
585924
585925
585926
585927
585928
585929
585930
585931
585932
585933
585934
585935
585936
585937
585938
585939
585940
585941
585942
585943
585944
585945
585946
585947
585948
585949
585950
585951
585952
585953
585954
585955
585956
585957
585958
585959
585960
585961
585962
585963
585964
585965
585966
585967
585968
585969
585970
585971
585972
585973
585974
585975
585976
585977
585978
585979
585980
585981
585982
585983
585984
585985
585986
585987
585988
585989
585990
585991
585992
585993
585994
585995
585996
585997
585998
585999
586000
586001
586002
586003
586004
586005
586006
586007
586008
586009
586010
586011
586012
586013
586014
586015
586016
586017
586018
586019
586020
586021
586022
586023
586024
586025
586026
586027
586028
586029
586030
586031
586032
586033
586034
586035
586036
586037
586038
586039
586040
586041
586042
586043
586044
586045
586046
586047
586048
586049
586050
586051
586052
586053
586054
586055
586056
586057
586058
586059
586060
586061
586062
586063
586064
586065
586066
586067
586068
586069
586070
586071
586072
586073
586074
586075
586076
586077
586078
586079
586080
586081
586082
586083
586084
586085
586086
586087
586088
586089
586090
586091
586092
586093
586094
586095
586096
586097
586098
586099
586100
586101
586102
586103
586104
586105
586106
586107
586108
586109
586110
586111
586112
586113
586114
586115
586116
586117
586118
586119
586120
586121
586122
586123
586124
586125
586126
586127
586128
586129
586130
586131
586132
586133
586134
586135
586136
586137
586138
586139
586140
586141
586142
586143
586144
586145
586146
586147
586148
586149
586150
586151
586152
586153
586154
586155
586156
586157
586158
586159
586160
586161
586162
586163
586164
586165
586166
586167
586168
586169
586170
586171
586172
586173
586174
586175
586176
586177
586178
586179
586180
586181
586182
586183
586184
586185
586186
586187
586188
586189
586190
586191
586192
586193
586194
586195
586196
586197
586198
586199
586200
586201
586202
586203
586204
586205
586206
586207
586208
586209
586210
586211
586212
586213
586214
586215
586216
586217
586218
586219
586220
586221
586222
586223
586224
586225	0.002	0.000211261	0.000170825	0.000170871	9.54E-05	0.000145686	0.000130614	0.000281529	0.0084623	0.047081672	0.000422509	0.375225124	0.001226897	0.001532558	0.000195936	0.0003621	0.818659543	0.00608946	0.022305792	0.000549878	0.000312065	0.000251279	0.000241277	0.00037212	0.000331773	0.000372114	0.001069252	0.000256371	0.000216046	0.00040228	0.000160763	0.00012559	0.000180888	0.000130614	0.074247247	0.000361955	0.000644174	0.000185919	0.000886731	0.000226069	0.000356922	0.000200961	0.000256296	0.000175835	0.00012559	0.000155733	0.00016578	0.000150709	0.00023112	0.00016578	0.000145684	9.54E-05	0.000216022	0.000175827	0.00013563	0.000130614	0.000115528	0.000155732	0.000140676	0.000155733	0.000236156	0.000185874	0.000120567	0.000170795	0.000180843	0.000135637	0.000216025	0.000175826	0.000241164	0.000110505	0.00025625	0.00016578	0.000190906	0.000130614	0.000216038	0.000216016	0.000155732	0.000155732	0.000175835	0.000165779	0.00018085	0.000135637	0.000175826	0.00012559	0.000205969	0.000170803	0.000175826	0.000211	0.000175826	0.000145684	0.00016578	0.000140661	0.000185874	0.000170803	0.000200961	0.000125575	0.000175827	0.000130614	0.000175827	0.000190897	0.000150709	0.000216016	0.000130613	0.000190897	0.000170803	0.000150709	0.000135637	0.000175826	0.00029647	0.000130614	0.000190898	0.000120552	0.000170797	0.000205969	0.000185852	0.000195921	0.000170803	0.000145684	0.000175826	0.000155718	0.000216016	0.00015571	0.000271315	0.000170803	0.000200946	0.000160756	0.000125583	0.000115543	0.000195921	0.000200944
586226	0.002	0.000219094	0.000166482	0.000156964	0.000137932	0.000118895	0.000166482	0.000280766	0.007621604	0.044834726	0.000399972	0.357668835	0.00115675	0.001590319	0.000247552	0.000318976	1.168336816	0.005638286	0.021520944	0.000444156	0.00032872	0.000195095	0.000323688	0.000276044	0.000399866	0.000338021	0.001108221	0.000256935	0.000233149	0.000309419	0.00018075	0.000142674	0.000199802	0.000166504	0.072123385	0.000285524	0.000691127	0.000161697	0.000834628	0.000176008	0.000337872	0.000166447	0.00020453	0.000156956	0.000190253	0.000175972	0.000175972	0.000152186	0.00024737	0.000175994	0.000223553	0.000185484	0.000285572	0.000152187	0.000190247	0.000142674	0.000147429	0.000109383	0.000171209	0.000152186	0.000156942	0.000156941	0.000175958	0.000137925	0.000142681	0.000166454	0.000185477	9.99E-05	0.000199751	0.000171216	0.000180729	0.00017121	0.000195011	0.000161697	0.000180729	0.000156941	0.0002045	0.000123651	0.000161697	0.00019978	0.000180722	0.000180728	0.000133163	0.000147429	0.000166453	0.000147437	0.000133156	0.000128406	0.000166453	0.000147429	0.000166454	0.000109383	0.0002045	0.000137918	0.000156949	0.00019024	0.000175965	0.000152186	0.000147429	0.000133163	0.000147429	0.000128406	0.000137919	0.00018072	0.00018547	0.00018072	0.000156935	0.000147416	0.000147429	0.000209256	0.000199745	0.000199752	0.00018072	0.000142674	0.0002045	0.000166454	0.000185476	0.000147431	0.000171196	0.000190232	0.00018547	0.000152186	0.000175965	0.000180722	0.000142674	0.00018072	0.000161697	0.000104628	0.000156941	0.00018072
586227	0.002	0.000167242	0.000158039	0.000153504	0.000103832	0.000108346	9.93E-05	0.000207807	0.007583556	0.042560311	0.000370837	0.336019836	0.001097716	0.00142719	0.000153497	0.000370975	0.770789214	0.005686411	0.019665831	0.000443904	0.000330132	0.000194242	0.000275751	0.000275664	0.0003434	0.000311749	0.000906167	0.000239442	0.000158005	0.000388739	0.000148975	0.000139948	0.000121902	0.000194119	0.068142571	0.000257466	0.000597133	0.000176083	0.000774115	0.000203162	0.000284616	0.000144461	0.000207765	0.00012189	0.000198669	0.000139946	0.000139948	0.000121889	0.000225824	0.000185099	0.000194135	0.000130918	0.000207677	0.00015349	0.000207771	0.000139948	0.000126397	0.000135433	0.000185091	0.000171561	0.000162519	0.00018059	0.00018962	0.000135426	0.000139948	0.000126404	0.000257486	0.000117375	0.000185091	9.48E-05	0.000189619	0.00018962	0.000207717	0.000162519	0.000171554	0.000130918	0.000171548	0.000148975	0.000158005	0.000158004	0.000158005	0.000126404	0.000176063	0.000148976	0.000176063	0.000144461	0.000153491	0.000171549	0.000176102	0.000167034	0.000130918	0.000144461	0.000144461	0.000126404	0.000176063	8.13E-05	0.000207663	0.00015349	0.00014446	0.000126397	0.000176071	0.000135433	0.000171548	0.000185091	0.000148975	0.000171548	0.00015349	0.000135433	0.000180576	0.000158004	0.000144461	0.000135433	0.000167047	0.000144461	0.000126404	0.000126404	0.000185091	0.000225735	0.000171549	0.000130918	0.000207663	0.000158005	0.000117375	0.000117368	0.000135433	0.000158005	0.000194127	0.000130918	0.000153491	0.000162519
586228	0.002	0.000220904	0.000210918	0.0001618	0.000107837	0.00016668	0.00011764	0.000299188	0.008133031	0.04683134	0.000343474	0.368739866	0.001157646	0.00143022	0.000201028	0.000388047	0.857939854	0.005539254	0.021092544	0.000566171	0.000324082	0.00027982	0.000299394	0.00025502	0.000363048	0.000397535	0.001127099	0.00025012	0.000215791	0.000392748	0.000220751	0.000142149	0.000156854	0.000166701	0.073321993	0.000245233	0.000663165	0.000132345	0.000786205	0.000255195	0.000318819	0.000127444	0.000240242	0.000107837	0.000137247	0.000127444	0.000142149	0.00017646	0.000201001	0.000151952	0.000171559	0.000191166	0.000225494	0.000142148	0.000220598	0.000171559	0.00017646	0.000117633	0.000181363	0.000186265	0.000171552	0.000137247	0.000205893	0.000166658	0.000142135	0.000181363	0.000240214	0.000196068	0.000240228	0.000132346	0.000230395	0.000171559	0.000161755	0.000225493	0.00022059	0.000181363	0.000132345	0.000147051	0.000215697	0.00018137	0.000196067	0.000122542	0.00020587	0.000122542	0.000127444	0.000225509	0.000151952	0.000191166	0.000186265	0.000142148	0.000196067	0.000122542	0.000205886	0.000186264	0.000279499	0.000171559	0.000181363	0.000132346	0.00011764	0.000102935	0.000186271	0.000147051	0.000230408	0.000142149	0.000171559	0.000142148	0.000205878	0.000122542	0.000181363	0.00011764	0.000127444	0.000181385	0.000137247	0.000166657	0.000156854	0.000127437	0.000147051	0.000196067	0.000200969	0.000142148	0.000205871	0.000181348	0.000181361	0.000151952	0.000181363	0.000127444	0.00011764	0.00017646	0.000245085	0.000181361
586229	0.002	0.000207354	0.000121316	0.000146508	0.000136411	0.000121242	0.00019201	0.000323533	0.008635587	0.047474161	0.00037421	0.373103966	0.001229108	0.001694352	0.000186945	0.000425243	1.012888051	0.005859844	0.022208335	0.000527657	0.000339121	0.000268088	0.000293424	0.000288206	0.000409541	0.000409734	0.001182163	0.000267915	0.000191965	0.000455341	0.000283145	0.00017176	0.000191973	0.000176811	0.07633096	0.000333836	0.000627509	0.00018187	0.000922305	0.000171775	0.000394312	0.000171758	0.000207128	0.000171757	0.000197017	0.000111138	0.000171758	0.000166729	0.00022736	0.000176818	0.000166707	0.000131345	0.00026273	0.000141448	0.000146499	0.000146501	0.000136396	0.000156604	0.000136397	0.000186914	0.000166706	0.000171758	0.000181862	0.000151552	0.000176809	0.000166707	0.000288033	0.000186937	0.000227327	0.000191974	0.000293069	0.000166707	0.000176811	0.000176809	0.000207128	0.000197017	0.000181862	0.000191965	0.000161655	0.000171751	0.000257707	0.000171758	0.000186913	0.000136397	0.000181862	0.000186913	0.000141448	0.000181862	0.000186914	0.000166715	0.00020207	0.000126293	0.000217224	0.000176809	0.000272967	0.000191966	0.000212173	0.000146499	0.000146499	0.000156603	0.000191966	0.000171766	0.000181862	0.000171752	0.000161655	0.000227335	0.000191965	0.000176811	0.000202068	0.000197017	0.000197017	0.000151552	0.000156611	0.00020207	0.000197017	0.00017176	0.000207121	0.000197017	0.000166706	0.000141448	0.000212188	0.000166706	0.000222283	0.000212172	0.000202068	0.000202068	0.000171758	0.000156603	0.000146499	0.000191965
586230	0.002	0.0002505	0.000187852	0.000161536	0.000135482	0.000177183	0.000114638	0.000281507	0.008755111	0.048963893	0.000360009	0.391493375	0.001272372	0.001567293	0.000260644	0.000433329	0.747981969	0.006147549	0.02284287	0.000596919	0.000365666	0.000323461	0.000323293	0.000276394	0.000485216	0.000380758	0.001114226	0.000260708	0.000145911	0.000454023	0.000250329	0.00013027	0.000114638	0.000203238	0.078298025	0.000302388	0.000757265	0.000171973	0.000867482	0.000271065	0.000338933	0.000140692	0.000234505	0.000192801	0.000218862	0.000119849	0.00012506	0.000166746	0.000281456	0.000156325	0.000265853	0.00012506	0.000297152	0.000192824	0.000245004	0.000151113	0.000151113	0.000161535	0.000182379	0.000109427	0.000171958	0.000145903	0.000171958	0.000161536	0.000229324	0.000135474	0.000224073	0.000171942	0.000281478	0.000177168	0.000213667	0.000161535	0.000208434	0.000182379	0.000250143	0.000151113	0.000192801	0.000156317	0.000177169	0.000119841	0.000208442	0.000156325	0.000234503	0.000151105	9.38E-05	0.000156325	0.00022405	0.000218855	0.000192801	0.000151115	0.000135482	0.000213675	0.00013027	0.000104209	0.000203231	0.000229285	0.000208442	0.000161536	0.000171958	0.000156325	0.000182379	0.000182395	0.000182379	0.000198011	0.000192799	0.00017195	0.000239706	0.000145903	0.000198012	0.000130271	0.000208432	0.000177168	0.000156325	0.000192801	0.000203222	0.00020323	0.000166746	0.000140692	0.000218855	0.000171958	0.000171956	0.000177169	0.000208432	0.000192799	0.000203222	0.000140692	0.000171956	0.000192801	0.000166738	0.000130247
586231	0.002	0.000168245	0.000234339	0.000142561	0.000168034	0.000112012	0.00010692	0.000315917	0.008595565	0.047445898	0.000377173	0.383117139	0.001299708	0.001393516	0.000224305	0.00037741	0.725740579	0.005827663	0.022778897	0.000470149	0.000392881	0.000290654	0.000326114	0.000244474	0.000382279	0.000341474	0.001247831	0.000290436	0.000122195	0.000361829	0.00020369	0.000137492	0.000142561	0.000157836	0.077055223	0.00038239	0.000611901	0.000142561	0.000806563	0.000193475	0.000331124	0.000147652	0.00021895	0.000137469	0.00020875	0.000132386	0.000122195	0.000147652	0.00028008	0.000147652	0.000183309	0.000157835	0.000224048	0.000234223	0.000213882	0.000147652	0.000234223	0.000112012	0.000157835	0.000132378	0.000162927	0.0001782	0.000132378	0.000122173	0.000147652	0.000147653	0.000259705	0.000142561	0.00022914	0.000142561	0.000198567	0.000188377	0.000203675	0.000183294	0.000157835	0.000198575	0.000213841	0.000162927	0.000218948	0.000137469	0.000198567	0.000183285	0.000147653	0.0001782	0.000147652	0.000152752	0.000137469	0.000132371	0.00020366	0.000168019	0.000162927	0.000132378	0.000198567	0.000147652	0.000183286	0.000162927	0.000208758	0.000188383	0.000193475	0.000157836	0.000152744	0.00020366	0.0001782	0.000224039	0.000188377	0.000147653	0.000162927	0.000193475	0.000188392	0.00013747	0.000264802	0.000193475	0.000173102	0.000137463	0.000142561	0.000168019	0.000162927	0.00017311	0.00017311	0.000137469	0.00020366	0.000147652	0.000188385	0.000157836	0.000183294	0.000132371	0.000157835	0.000132378	0.00020875	0.000137463
586232	0.002	0.000221308	0.000159958	0.000159862	0.000126948	0.000164592	0.000159861	0.000235162	0.008287071	0.044096888	0.000348261	0.354075231	0.001043831	0.001553688	0.000136373	0.000315463	0.750671135	0.005604068	0.020586443	0.000571712	0.000344097	0.000235447	0.000362602	0.000329534	0.000414251	0.000315414	0.000995741	0.000291758	0.000126948	0.000362436	0.000164563	0.000145875	0.000178668	0.000159861	0.070580164	0.000324708	0.000617173	0.000150465	0.000796827	0.000221014	0.000254016	0.000117545	0.000211588	0.000145756	0.000192781	0.000183376	0.000173967	0.000141054	0.000263388	0.000178689	0.000211589	0.000169265	0.000239857	0.000173967	0.000155159	0.00013165	0.000188079	0.000197475	0.000112843	0.000197482	0.000173973	0.000150429	0.000169265	0.000103433	0.000188086	0.000173967	0.000249251	0.00015516	0.000159861	0.000136352	0.000192775	0.000150457	0.000235161	0.000145755	0.000183372	0.000136353	0.000159861	0.000192774	0.000188079	0.00013165	0.000150457	0.000235119	0.00018337	0.000117545	0.000159861	0.000164563	0.000178675	0.000136352	0.00013165	0.000159861	0.00018337	0.00018337	0.000183369	0.00012224	0.000155146	0.000150457	9.87E-05	0.000141054	0.000159861	0.000141054	0.000141054	0.000178662	0.000159854	0.000225722	0.00015516	0.000159861	0.000178668	0.000173966	0.000164563	0.000141054	0.000178668	0.000150457	0.000169265	0.00013165	0.000155159	0.000164563	0.000164562	0.000145755	0.000211588	0.000141054	0.000239806	0.000173966	0.000235097	0.000155159	0.000164562	0.000159854	0.000173959	0.000136352	0.000150457	0.000141054
586233	0.002	0.000144011	0.000134942	0.000112369	0.000125846	0.000170832	0.000130354	0.000292373	0.007723746	0.041099629	0.000369031	0.339233177	0.001016382	0.001434746	0.000166303	0.000414279	0.981324267	0.005402105	0.019386564	0.000546071	0.000346885	0.000238516	0.000242845	0.000261025	0.000400432	0.000332981	0.000947281	0.00027432	0.000148346	0.00039614	0.000166296	0.000116857	0.000152833	0.000166296	0.067455033	0.000242865	0.000598934	0.000166296	0.00071187	0.000166344	0.000323855	0.000161815	0.000233829	0.000148319	0.000188789	0.000152819	0.000161801	0.000143824	0.000184291	0.000170797	0.000202265	0.000148319	0.00022492	0.000152812	0.000161808	0.000148319	0.00020226	0.000107861	0.000175284	0.000148319	0.000157306	0.000139329	0.000166296	9.44E-05	0.000116862	0.000143824	0.000251751	0.000143824	0.000175291	0.00013933	0.000211303	0.000152812	0.000238302	0.000148319	0.000184281	0.000134835	0.000125846	0.000157306	0.000166295	0.000166296	0.000139329	0.000166284	0.000197778	0.000112362	0.000148319	0.000152812	0.00017079	0.000125845	0.000175312	0.00013034	0.000139329	0.00017079	0.000121345	0.000130341	0.000202252	0.000125839	0.000152814	0.000175292	0.000184273	0.000175291	0.000121351	0.000143824	0.000188769	0.000238255	0.000175285	0.000152812	0.000179779	0.000161808	0.000152814	0.000175285	0.000166295	0.000125846	0.000134835	0.000125846	0.000112362	0.000112356	0.000152812	0.000143824	0.000134835	0.000121352	0.000157294	0.000125846	0.000175284	0.000188769	9.89E-05	0.000215742	0.000134841	0.000193264	0.000152812	0.000184281
586234	0.002	0.000236244	0.000171218	0.000143441	0.000124901	0.000124903	0.000124908	0.000273104	0.007894558	0.04299489	0.000296359	0.342017035	0.001054928	0.001551298	0.000175801	0.000282637	0.622975603	0.00563325	0.019661383	0.000492207	0.000328999	0.000264075	0.000199037	0.000296383	0.000365896	0.000324257	0.000923848	0.00032424	0.000161917	0.00035191	0.00018972	0.000217451	0.000157318	0.000157284	0.069249488	0.000249909	0.000523571	0.000152657	0.000797897	0.000198918	0.000296288	0.00013416	0.000212831	0.000194334	0.000203551	0.000124901	0.000166543	0.00013878	0.000203566	0.00016191	0.000212831	0.000148032	0.000185032	0.000115649	0.000180421	0.000129528	0.000166544	0.000166564	0.000161909	0.000120276	0.000124901	0.00013878	0.00021281	0.000175789	0.000203558	0.000134153	0.000296179	0.000152658	0.000134153	0.000111024	0.00019894	0.000120283	0.000161909	0.00013878	0.000189666	0.000198932	0.000171161	0.000120276	0.000180435	0.000198953	0.000212809	0.000129528	0.000198947	0.000171162	0.000152658	0.000157284	0.00013878	0.000143406	0.00016191	0.000143405	0.00016191	0.000106391	0.000157285	0.000115649	0.000231328	0.000175796	0.000189689	0.000171155	0.00016191	0.000161909	0.000138779	0.000148032	0.000148032	0.000194292	0.000157285	0.000180414	0.00013878	0.000152658	0.000143405	0.00013878	0.000180415	0.000166536	0.000129528	0.000157284	0.000152658	0.000134127	0.000143405	0.000152658	0.00016191	0.000148032	0.000148032	0.000166536	0.000185039	0.000157284	0.000198911	0.000152657	0.000148032	0.000166522	0.000148032	0.000171176
586235	0.002	0.000200759	0.000122303	0.000171162	0.000136999	0.000166223	0.000122222	0.000278898	0.008215865	0.045757039	0.000274024	0.363104319	0.001218675	0.001758309	0.00020548	0.000308484	0.908569406	0.005841647	0.022043549	0.000437075	0.000308594	0.000225225	0.000327837	0.000239733	0.000406226	0.000367207	0.001040301	0.000283821	0.000151558	0.00042103	0.00021032	0.000127112	0.000195578	0.000195578	0.073828221	0.00034737	0.000622	0.000122222	0.000803879	0.000244491	0.000366958	0.000161333	0.000190676	0.000195563	0.000234697	0.000166267	0.000156446	0.000132	0.000215136	0.000161342	0.000220017	0.000166224	0.000229795	0.000200445	0.000146667	0.000190697	0.00013689	0.000141778	0.00018089	0.000112445	0.000185778	0.000176002	0.000161335	0.000151556	0.000215126	0.000161335	0.00027875	0.00013689	0.00023469	0.000151557	0.000224904	0.000190698	0.000210231	0.000146667	0.000190682	0.000156445	0.000151557	0.000151557	0.000176009	0.000151557	0.000215142	0.000205341	0.000176001	0.000146667	0.000161335	0.000234696	0.000117333	0.000234734	0.000166223	0.000205348	0.000151556	0.000190667	0.000176001	0.000161335	0.000200445	0.00013689	0.00018089	0.000112445	0.000176001	0.000171112	0.000141778	0.000205357	0.000176001	0.00019069	0.000190668	0.000151556	0.000200445	0.000161336	0.000200445	0.000156445	0.000161326	0.000136888	0.000146667	0.000180889	0.000131993	0.000146667	0.000190668	0.000151556	0.000166223	0.000156445	0.000146667	0.000141757	0.000190667	0.000185778	0.000166223	0.000210216	0.000190668	0.000122222	0.000166223	0.000176001
586236	0.002	0.000187565	0.00013161	9.11E-05	0.000136667	0.000151858	0.000167058	0.000298865	0.009024674	0.047219214	0.000344533	0.381913421	0.001190847	0.001718617	0.000177214	0.000339611	0.581416774	0.00612305	0.022186009	0.000584692	0.000451481	0.000263611	0.000288877	0.000253311	0.000385008	0.000385141	0.000990617	0.000222756	0.000161982	0.000451239	0.000207547	0.000101239	0.000156942	0.000197423	0.076551267	0.000334297	0.000684733	0.000111362	0.000801903	0.000227907	0.000344429	0.000172106	0.000253205	0.000177168	0.00023288	0.000136679	0.000172113	0.000167044	0.000232884	0.000167044	0.000222748	0.000207547	0.000222757	0.00013161	0.000258287	0.000172106	0.000121486	0.000126533	0.000116424	0.000156934	0.000192324	0.000197423	0.000136672	0.000197416	0.000172106	0.000151858	0.000298723	0.000156921	0.000248088	0.000146789	0.000232856	0.00011137	0.000197423	0.000237926	0.000258204	0.000192353	0.000141734	0.000151858	0.000177154	0.000141734	0.000177167	0.000177167	0.000161982	0.000146797	0.000187291	0.000177168	0.000177168	0.000167044	0.000253136	0.000207539	0.000202478	0.000146795	0.000167043	0.00013161	0.000232865	0.000182229	0.000167044	0.000182222	0.000151858	0.000192353	0.000151858	0.000207539	0.000121478	0.000177167	0.000141734	0.000136672	0.000197409	0.000187291	0.000248066	0.000151858	0.000177159	0.000161982	0.000111362	0.000197417	0.000141734	0.000192353	0.000156919	0.000136672	0.000141734	0.000161982	0.000161982	0.000146797	0.000197414	0.000146795	0.000172106	0.000161982	0.000161982	0.000146795	0.000161982	0.000161974
586237	0.002	0.000218064	0.000149898	0.00011343	0.000127042	0.000136117	0.000158911	0.000231511	0.00796655	0.042751086	0.000331579	0.338436705	0.001154013	0.00139685	0.00018606	0.000313505	0.954295067	0.005361565	0.019965338	0.000542333	0.000323106	0.000254418	0.000213493	0.000195223	0.000381507	0.000449872	0.000970146	0.000195129	0.000167898	0.000445354	0.000158824	0.000136117	0.000145191	0.000122513	0.068053329	0.000258741	0.00055897	0.000136144	0.000737033	0.000208766	0.000304208	0.000195121	0.000190585	0.000167878	0.000167891	0.00011343	0.000117968	0.000122505	0.00019966	0.00011343	0.000154266	0.000104356	0.000208728	0.000158803	0.000240514	0.000136117	0.000127042	0.000136117	0.000149729	0.000127042	0.000127042	0.00013158	0.000208733	0.00015881	0.000190564	0.00016334	0.000258671	0.00015879	0.000186027	0.000145198	0.000190564	0.00011343	0.000208747	0.000154266	0.000127042	0.000195114	0.000172435	0.000217794	0.000190564	0.000108893	0.000186025	0.000117968	0.000167878	0.000104356	0.000127042	0.000108893	0.000204182	9.07E-05	0.00016334	0.000195107	0.000154266	0.00011343	0.000145191	0.000154272	0.000199651	0.000172414	0.000122505	0.000122505	0.000104356	0.000176959	0.000140653	0.000217786	0.000204189	0.000154266	0.000145191	0.000127042	0.000145191	8.17E-05	0.000231406	0.000158802	0.000195109	0.000149748	0.000113424	0.00018149	0.000167878	0.000104363	0.000167878	0.00011343	0.000204182	0.000181489	0.000149729	0.00016334	0.000199645	0.000122505	0.00016334	0.00013158	0.000204175	0.000131579	0.000131579	0.000108887
586238	0.002	0.000242135	0.000200714	0.000144051	0.000133748	0.000154332	0.000144036	0.000262492	0.00879701	0.048957311	0.000360505	0.386773431	0.001219876	0.001615622	0.000210925	0.000432903	0.670729201	0.006153289	0.023165438	0.00062493	0.000376452	0.000231793	0.000226449	0.000293633	0.000443142	0.000355328	0.001048081	0.000314004	0.000190341	0.000474005	0.000210933	0.000154324	0.000159469	0.000190349	0.077928236	0.000298533	0.000706098	0.000159492	0.000964995	0.0001749	0.00030366	0.000159468	0.000231502	0.000144028	0.000210942	0.000169756	0.000128603	0.000133754	0.000257248	0.000149204	0.000128603	0.000190333	0.000246958	0.000149179	0.000180038	0.000138892	0.000180044	0.000144036	0.0001749	0.000138891	0.000185219	0.000180045	0.000205773	0.000185189	0.00021091	0.000164612	0.000303654	0.00021607	0.000272708	0.000144036	0.000185189	0.0001749	0.000180038	0.000123459	0.000236662	0.000144036	0.000159468	0.000174894	0.000195477	0.000169756	0.000221229	0.000200652	0.000231486	0.000164612	0.0001749	0.000159514	0.000231494	0.000123467	0.00021091	0.000133748	0.000138891	0.000226341	0.000216055	0.0001749	0.000241797	0.000128603	0.000180045	0.000190332	0.000154324	0.000190333	0.000154324	0.000169757	0.000180053	0.0001749	0.000185189	0.000149179	0.000128603	0.000190333	0.00022635	0.000169742	0.000159468	0.000138891	0.000195477	0.000138891	0.000169757	0.000180044	0.000133748	0.0001749	0.000164612	0.000180044	0.000200614	0.000149179	0.000185189	0.000180044	0.000180044	0.000118307	0.000180045	0.000169757	0.000195478	0.000180036
586239	0.002	0.000180607	0.000195153	0.000121933	0.000131687	0.000136565	0.000180477	0.000258668	0.007903854	0.045815855	0.00035159	0.360733268	0.001196404	0.001443644	0.000200022	0.000410731	0.862812403	0.005815879	0.021786778	0.000612471	0.000327461	0.000273452	0.000297882	0.000283271	0.000366078	0.000434836	0.001038031	0.00030755	0.000219627	0.000346623	0.00018536	0.000175592	0.000165844	0.000117056	0.075385112	0.000346537	0.000610781	0.000219516	0.000743043	0.000195101	0.000312413	0.000175592	0.000199985	0.000199985	0.000151212	0.000121933	0.000131681	0.000156082	0.000268313	0.000185338	0.000204856	0.000175591	0.000190217	0.00022933	0.000199985	0.000141442	0.000185338	0.000126803	0.000121933	0.000156061	0.000195109	0.000121933	0.000170707	0.00018046	0.000185331	0.000160952	0.000326959	0.00018534	0.000239034	0.000131695	0.000195093	0.000160951	0.00018534	0.000126811	0.0001951	0.000175584	0.000107294	0.000136565	0.000136565	0.000175584	0.000190216	0.000141443	0.000170706	0.000156075	0.00013168	0.000126811	0.00018534	0.000195109	0.000190216	0.000117056	0.000170706	0.000170692	0.000165829	0.000195093	0.000239012	0.000209725	0.000180463	0.000224379	0.000170706	0.000112186	0.000112178	0.000185338	0.000185338	0.000170714	0.000141442	0.000199971	0.000175584	0.000165829	0.000190216	0.000126811	0.000175584	0.000112178	0.000156075	0.000141443	0.000141442	0.000204862	0.000160951	0.00014632	0.000156089	0.000175606	0.000190215	0.000165829	0.000209733	0.000195094	0.000136564	0.000131674	0.000185338	0.000126796	0.000180462	0.000126803
586240	0.002	0.000220825	0.000161694	0.000166615	0.00011759	0.000151917	0.00011759	0.000279458	0.008108474	0.046414483	0.000431803	0.369759946	0.001152386	0.00171799	0.000132296	0.000294349	0.570893856	0.005534485	0.021766185	0.000625054	0.000363208	0.000255137	0.000348392	0.000230324	0.000343176	0.000353162	0.000884779	0.000299128	0.000186213	0.00046617	0.00020089	0.000146988	0.000166586	0.0001813	0.074397847	0.000392411	0.000544688	0.0001813	0.00082048	0.000186191	0.000367678	0.000142089	0.000166586	0.000146988	0.000210712	0.000161686	0.000122489	0.000127389	0.000235211	0.000146988	0.000156787	0.000166586	0.000254839	0.000166587	0.00022544	0.000107784	0.000132288	0.000156787	0.000137188	0.000166586	0.000200883	0.000171486	0.00024011	0.000137188	0.000176386	0.000166586	0.000264661	0.000181285	0.00020089	0.000151888	0.000205791	0.000181285	0.000245016	0.000166593	0.000220527	0.000191084	0.000186184	0.000171485	0.000176392	0.000191083	0.000171485	0.00021069	0.000127388	0.000156787	0.000146952	0.000191084	0.000171486	0.000137188	0.000166586	0.000171486	0.000146988	0.000171486	0.000171485	0.00014698	0.000195984	0.000156787	0.000259714	0.000171485	0.00011759	0.000137188	0.000191084	0.000166578	0.000200884	0.000181292	0.000191084	0.000191091	0.000176385	0.000156787	0.000225396	0.000166586	0.000191084	0.000151886	0.000127382	0.000156787	0.000215582	0.000127389	0.000142081	0.000191084	0.000176371	0.000166586	0.000225418	0.000146973	0.000200883	0.000142087	0.00014698	0.000102884	0.000186184	0.000205782	0.000142074	0.000132288
586241	0.002	0.000177479	0.000143782	0.000129419	0.000138983	0.000105435	0.000124605	0.000234956	0.008432056	0.045767563	0.000393628	0.358775776	0.001209471	0.00158363	0.000206213	0.000364787	0.5280637	0.005820853	0.021304028	0.000495942	0.000340849	0.000186992	0.000297349	0.000316578	0.000427031	0.000378979	0.000961733	0.000278089	0.00016775	0.000441671	0.000196499	0.000153361	0.000148568	0.000129397	0.073098188	0.000364537	0.000556864	0.000153359	0.000773584	0.000138983	0.00035494	0.000196521	0.000206128	0.00019172	0.000172529	0.000129397	0.000138989	9.58E-05	0.000220479	0.000143774	0.000129397	0.000172529	0.000249267	0.00011502	0.000225284	0.000148566	0.000186914	0.000153359	0.000196513	0.000148566	0.000134182	0.000148574	0.000158152	9.11E-05	0.000210876	0.000182136	0.000201292	0.000162944	0.000215683	0.000119783	0.000210884	0.000162944	0.000172529	0.000162944	0.000162944	0.000162944	0.000210869	0.000158152	0.000177322	0.000143767	0.000158152	0.000129391	0.00011022	0.000143774	0.000143774	0.000148568	0.000167731	0.000158151	0.000206106	0.000143774	0.000196492	0.000186914	0.000191699	0.000143767	0.000201284	0.000129397	0.000167736	0.000124605	0.000138983	0.000186907	0.000191699	0.000138981	0.000177322	0.000210899	0.000119806	0.000206091	0.000263644	0.0001917	0.000201285	0.000239639	0.000119813	0.000134182	0.000158151	0.000158152	0.000153359	0.000148566	0.000186906	0.000148566	9.58E-05	0.000177328	0.000191699	0.000182115	0.000220472	0.000177329	0.000158151	0.000167736	0.000124605	0.000182114	0.000186907	0.000124598
586242	0.002	0.000264947	0.000176495	0.000137167	0.000117565	7.84E-05	0.000122464	0.000289202	0.00838046	0.04738038	0.000421813	0.361179902	0.001141514	0.001683011	0.00014208	0.000348407	1.069838999	0.006285437	0.021968582	0.000536314	0.000431954	0.000264774	0.000289396	0.000299149	0.000402003	0.000441491	0.000939018	0.000259773	0.000171449	0.000353028	0.000205754	0.000200994	0.000127363	0.000132261	0.07532344	0.000323486	0.000564218	0.000205748	0.000800508	0.000244995	0.000279354	0.000176355	0.000245031	0.000142058	0.000220488	0.000142058	0.000156761	0.000166551	0.000176357	0.000117566	0.00025009	9.80E-05	0.000264582	0.000151856	0.000225348	0.000117565	0.00019105	0.000156755	0.000161653	0.000117565	0.000156754	0.000151862	0.000235183	0.000176357	0.000166552	0.000146957	0.000274489	0.000132261	0.000240061	0.00014695	0.000259691	0.000156754	0.000200841	0.000142058	0.000205747	0.000156754	0.000171449	0.000186153	0.000200849	0.00013716	0.000230255	0.00017145	0.00019595	0.000161661	0.000156754	0.000166551	0.000205748	0.000161668	0.000195942	0.000166552	0.000146957	0.000151855	0.000289118	0.000117566	0.000142058	0.000225364	0.000235155	0.00014695	0.000142059	0.000186146	0.000156754	0.000151855	0.000132261	0.000235152	0.000142058	0.000186167	0.000161653	0.000137145	0.000166551	0.000161652	0.000191044	0.000156754	0.00017145	0.000151855	0.000166544	0.000191044	0.000156748	0.000146956	0.000181247	0.000156754	0.00014695	0.000195942	0.000191044	0.000195942	0.000200863	0.000191044	0.000195942	0.000166551	0.000161652	0.000127362
586243	0.002	0.000228321	0.000174785	0.000126124	0.000130975	0.00010672	0.000160103	0.000203793	0.008284526	0.045720912	0.000417998	0.366762542	0.001263447	0.001386418	0.000194117	0.000257476	0.595671682	0.005750789	0.021524963	0.000555535	0.000355104	0.000257353	0.000286437	0.000301019	0.000359232	0.000364307	0.001115684	0.000189231	0.000150387	0.000369187	0.00019891	0.000121273	0.000140678	0.000130975	0.073537558	0.000291271	0.000675634	0.000150379	0.00081717	0.000184342	0.00036905	0.000111571	0.000232852	0.000130975	0.000203747	0.00013099	0.000174648	0.000164939	0.000194046	0.000228126	0.000174634	0.000140685	0.0002183	0.00015523	0.000198888	0.000160096	0.000164931	0.000126124	0.000164931	0.000150379	0.000169783	0.000155266	0.000208606	0.00015523	0.000184336	0.000198903	0.00026686	0.000198887	0.000223152	0.000126124	0.000198897	0.000169783	0.000228002	0.000184336	0.000194044	0.000116422	0.000179499	0.000184335	0.000184335	0.000150379	0.000213448	0.00016008	0.000126124	0.00015523	0.000150365	0.000150387	0.000169777	0.00016008	0.000208591	0.000140678	0.00021344	0.000101869	0.000223158	0.000160081	0.000213449	0.000150378	0.000140678	0.000145528	0.00015523	0.000135826	0.000121273	0.000135826	0.00015523	0.000213456	0.000140656	0.000237703	0.000213449	0.000150378	0.000228009	0.000130975	0.000223157	0.000160081	0.000135826	0.000194037	0.000126124	0.000174633	0.000194059	0.000145535	0.000257121	0.000155222	0.000208583	0.000155228	0.000198888	0.000169783	0.00015523	0.00015523	0.000198888	0.000179485	0.000237703	0.00015523
586244	0.002	0.000208361	9.25E-05	0.00010182	0.000129473	0.000120239	0.000157223	0.00024522	0.007786988	0.042795022	0.000430595	0.348290988	0.001172044	0.001391462	0.000180341	0.000300995	0.56445763	0.005393863	0.020966535	0.000492042	0.000338132	0.000245302	0.000222108	0.000282246	0.000337853	0.000398163	0.001053881	0.000273025	0.000203488	0.000398169	0.000198926	9.71E-05	0.000161833	0.000184952	0.069810456	0.00033322	0.000555939	0.000120218	0.000765244	0.000152584	0.000305303	0.00016184	0.000235897	0.000129473	0.000175703	0.000147962	0.000166456	9.25E-05	0.000203502	0.000138713	0.000221963	0.000138713	0.000254392	0.000120218	0.000203467	0.000138713	0.000180335	0.000152585	8.79E-05	0.000120218	0.000208091	0.000110963	0.000180328	0.000115594	0.000147961	0.000175711	0.000277518	0.000134089	0.000208085	0.000147975	0.000143338	0.000157208	0.000180341	0.000138713	0.000198836	0.000124842	0.000166456	0.00017108	0.000161831	0.000106333	0.000184959	0.000166456	0.000134089	0.000129466	0.000152585	0.000157209	0.000175703	0.000120218	0.000161833	0.000184951	0.000143337	0.000120218	0.000175703	0.000138713	0.000189575	0.000124842	0.000157208	0.000180335	0.000161833	0.00013409	0.000184953	0.000180328	0.000157201	0.000180328	0.000152571	0.000184951	0.000175703	0.000129466	0.000166456	0.000152584	0.000189584	0.000161833	0.000203446	0.000175703	0.000106346	0.000180328	0.000152585	8.32E-05	0.000180328	0.000175703	0.000171086	0.000175703	0.000161833	0.000138706	0.000157208	0.00010634	0.000175703	0.000157208	0.00017108	0.000184952
586245	0.002	0.000213797	0.000174805	0.000131033	0.00015528	0.00010675	0.000111624	0.000291352	0.008096609	0.045793494	0.000310913	0.361568513	0.00123452	0.001598447	0.000189456	0.000359721	1.175997432	0.005678302	0.021773845	0.000580011	0.000374293	0.000267237	0.000344819	0.000306007	0.000310738	0.00046169	0.000988487	0.000291321	0.000145568	0.000398405	0.000213545	0.000116455	0.000174682	0.000111602	0.073941574	0.000242681	0.000563726	0.000126166	0.000880875	0.000218353	0.00021845	0.000121307	0.000218396	0.000145583	0.000174841	0.00016014	0.000189261	0.000135864	0.000301085	0.00015042	0.000189248	0.000145568	0.000184394	0.000164977	0.000218382	0.000145568	0.000164993	0.000140717	0.000116447	0.000126159	0.000131011	0.000135864	0.000174682	0.00010675	0.000111588	0.000169837	0.000266913	0.000189239	0.000174669	0.000189239	0.00029127	0.000174683	0.000174682	0.000194098	0.000140716	0.000174682	0.000208647	0.000174682	0.000174682	0.000174682	0.000189232	0.000164977	0.000189238	0.000121299	0.000184408	0.000131011	0.000189239	0.000155273	0.000203804	9.22E-05	0.000203795	0.000131012	0.000179535	0.000203804	0.000160126	0.000184386	0.000228073	0.000164977	0.00021836	0.000131011	0.000140717	0.000208663	0.00016498	0.000121307	0.000189239	0.000184388	0.000189239	0.000140716	0.000160125	0.000116454	0.000194091	0.000145568	0.000203795	0.000111602	0.000184386	0.000237791	0.000164977	0.000140716	0.000179535	0.000169829	0.000223213	0.000145561	0.000218361	0.000135863	0.000155273	0.000174682	0.000169823	0.000145568	0.000140716	0.000131011
586246	0.002	0.000158291	0.000167123	0.000144995	8.79E-05	0.000149361	9.23E-05	0.000228548	0.007405446	0.041651879	0.000391545	0.331892609	0.001024004	0.001313004	0.000215431	0.000316669	0.998135576	0.005376745	0.019460304	0.000537792	0.000246378	0.000175914	0.000272569	0.000224225	0.000329793	0.000303484	0.001027888	0.000215316	0.000171325	0.000400228	0.000175745	0.000153752	0.000162566	0.00015376	0.066614865	0.00027251	0.000497166	0.00015376	0.000704625	0.000188923	0.00025495	0.000153754	0.000175724	0.000114217	0.000166939	9.23E-05	0.000158146	0.000180118	0.000250466	0.000123003	0.000144955	0.000144967	0.000246072	0.000140574	0.00018891	0.000127395	0.000123003	0.000101037	0.000144987	0.000118609	0.000153754	0.000131788	0.000162545	0.000127396	0.000210908	0.000123003	0.000250446	0.000136181	0.000184518	0.000105424	0.000175737	0.000153752	0.000166932	0.000140581	0.000153754	0.000144968	0.00014936	0.000144968	0.000162546	0.00014936	0.000281327	0.00014936	0.000153754	0.000101038	0.000175719	0.000140574	9.66E-05	0.000162539	0.000188917	0.000166938	0.000127396	0.000193297	0.000158146	0.000184531	0.000202089	0.000101037	0.000131788	0.000136181	0.000184504	0.000162539	0.000162539	0.000171338	0.00014936	0.000123003	0.000153754	0.000127395	0.000219661	0.00014936	0.000232853	0.000158146	0.000158146	0.000144968	0.000171325	0.000123003	0.000180111	0.000153754	0.000109823	0.000122989	0.000127388	0.000158146	0.000162539	0.000193297	0.000171325	0.000171324	0.000149361	0.000127396	0.000123003	0.000166932	0.000136181	0.000171325
586247	0.002	0.000203761	8.93E-05	0.000114131	0.00011413	0.000119093	0.000188579	0.000317777	0.008615763	0.046506857	0.000332808	0.371111607	0.001121625	0.00156341	0.00015879	0.000303148	0.893769899	0.005621387	0.021725573	0.00047848	0.000362893	0.000288237	0.000228374	0.000302957	0.000402318	0.000372625	0.000986027	0.000218382	0.000173677	0.000327795	0.00023826	0.00020348	0.000163774	0.000124054	0.073910135	0.000337827	0.00067124	0.00016376	0.000840853	0.000213391	0.000322762	0.000198489	0.000198496	0.000129017	0.000168737	0.000138942	0.000218418	0.000119092	0.000248165	8.44E-05	0.000188578	0.000148881	0.00029289	0.000168714	0.000203449	0.000133979	0.000138942	0.000143904	0.000143896	0.000188563	0.000183602	0.00015879	0.000213389	0.000129017	0.000188572	0.000163753	0.000228293	0.000158791	0.000243162	0.000119085	0.000228268	0.000178639	0.000223314	0.000198502	0.000208443	0.000163753	0.000198495	0.000178639	0.000148866	0.000183587	0.000223329	0.00015879	0.000178639	0.000148858	0.000133979	0.00017864	0.00019357	0.00015879	0.000198495	0.000208419	0.000248116	0.00015879	0.000188563	0.000208419	0.000233245	0.000173676	0.00015879	0.000218345	0.000173677	0.000168714	0.000188564	0.000128995	0.000218352	0.000198495	0.00015879	0.000228276	0.000223315	0.00015879	0.000193526	0.000173677	0.000173662	0.000109161	0.00013398	0.000153827	0.000153829	0.000153827	0.000223314	0.000133979	0.00015879	0.000124054	0.000208412	0.000163745	0.000228224	0.000148866	0.000148866	0.00015879	0.000129017	0.00020345	0.000213376	0.000124054
586248	0.002	0.000253402	0.000215589	0.000134587	0.00012382	0.000145355	0.000134587	0.000242386	0.009041261	0.049099914	0.000447328	0.400501317	0.001325646	0.001718443	0.000231506	0.00031271	0.998103597	0.00627477	0.023899522	0.000502705	0.000415392	0.000221028	0.000280086	0.000361116	0.000544375	0.000420484	0.001287662	0.000253122	0.000188463	0.000501442	0.000220749	0.000161529	0.000140026	0.000193805	0.080690554	0.000323288	0.000598461	0.000220757	0.000944846	0.000199181	0.000393289	0.000209973	0.000296238	0.000139972	0.000220731	0.000183048	0.000166888	0.000177656	0.00028001	0.000145354	0.00023149	0.000150738	0.00028543	0.000193823	0.000215316	0.000177656	0.000134587	0.000188421	0.000156121	0.000156122	0.000220741	0.000172281	0.000199198	0.000193805	0.000145354	0.000134587	0.000301542	0.000166879	0.000280023	0.000145354	0.000204572	0.000161513	0.000177646	0.000161505	0.000247641	0.000156129	0.000145354	0.000172272	0.000220723	0.000161505	0.000226107	0.000123812	0.000166888	0.000188423	0.000134587	0.000188423	0.000253056	0.00019919	0.000166889	0.000156121	0.000150746	0.000145347	0.000204556	0.000177654	0.000236882	0.000172272	0.000188423	0.000113045	0.000177656	0.000161513	0.000236882	0.000156121	0.000123813	0.000204572	0.000220765	0.000204572	0.000188415	0.000209956	0.000204572	0.000183039	0.000177654	0.000161505	0.000183039	0.000177654	0.00025304	0.000166897	0.000118437	0.000156121	0.000183039	0.000209955	0.000204572	0.000139963	0.000166888	0.000183039	0.000236873	0.00014533	0.000199188	0.000188423	0.000226107	0.000183022
586249	0.002	0.000239736	0.000193509	0.000133526	0.000115085	0.000133499	0.000128896	0.000354787	0.007593953	0.043267021	0.000313299	0.341952834	0.001073092	0.001511286	0.000161167	0.000295081	1.041939043	0.005303154	0.020379488	0.000545942	0.000318139	0.000184363	0.000281154	0.0002764	0.000350144	0.000447361	0.001025936	0.000225652	0.000174944	0.000428721	0.000156516	8.75E-05	0.000128896	0.000133513	0.070288006	0.000294878	0.00068292	0.000161119	0.000854241	9.21E-05	0.000327117	0.000142712	0.000253265	0.000138103	0.00017493	0.000110482	0.000133499	0.000193468	0.000230213	0.000156516	0.000142706	0.000115085	0.000230234	0.000211812	0.00022102	0.000207215	0.000110482	0.000128896	0.000142706	0.00016112	0.000221006	0.000133499	0.000220979	0.000128896	0.000151912	0.000142707	0.000244046	0.000165724	0.000244044	0.000124292	0.000239476	0.000184144	0.000184145	0.000101275	0.000151912	0.000142706	0.000128896	0.000156516	0.000119689	0.00014731	0.000216389	0.000115085	0.000174937	0.000151912	0.000142707	0.000138103	0.000128896	0.000133499	0.000211765	0.000138103	0.000170326	0.000174944	0.00014731	0.000197968	0.000216369	0.000170341	0.00016112	0.000161119	0.000170327	0.000128895	0.000142706	0.000179534	0.000188754	0.000188746	0.00014731	0.000197954	0.00017032	0.00019335	0.000234796	0.000142706	0.000184137	0.000165723	0.000207162	0.000142714	0.000161119	0.000170327	0.00014731	0.000138103	0.000156516	0.000156509	0.000161121	0.000156516	0.000193343	0.000105878	0.000128895	0.000142707	0.000170326	0.000138102	0.000151912	0.000142706
586250	0.002	0.000180835	0.000148985	0.000121886	0.00013543	8.13E-05	0.000130928	0.000234829	0.007685911	0.042514947	0.000221406	0.337989057	0.001084512	0.001555187	0.0001535	0.000366309	0.379361993	0.00548627	0.020156881	0.000507931	0.000434267	0.000212458	0.000311807	0.000253038	0.000320775	0.000298213	0.000965508	0.000284715	0.000189602	0.000361531	0.000216776	0.000139943	0.000144472	0.000153515	0.068346379	0.000338875	0.000569842	0.000153487	0.000706049	0.000189609	0.0002348	0.000139943	0.000266615	0.000153493	0.000153487	0.000121886	0.000139943	0.000148993	0.000261946	0.000162549	0.000139943	0.000144458	0.000248376	0.000148973	0.00013543	0.000149053	0.000148973	0.000135436	0.000180572	0.000121886	0.000230277	0.000139943	0.000158002	0.00014898	0.000148972	0.000148972	0.000207663	0.000189601	0.000185094	0.000126401	0.000185094	0.000112858	0.000198651	0.000185102	0.000171578	0.000126401	0.000103829	0.000176058	0.000167029	0.00014898	0.00019413	0.000176059	0.000153487	0.000185101	0.000198631	0.00016703	0.000130915	0.000148972	0.000189595	0.000180574	0.000153487	0.000126394	0.000162516	0.000189609	0.000153487	0.000176059	0.000144453	0.000126408	0.000144458	0.000117372	0.000130915	0.000121886	0.00013543	0.000158	0.000153487	0.000148972	0.000162515	0.000126388	0.000189602	0.000130909	0.000194116	0.000139944	0.000203165	0.000121881	0.000144458	0.00013543	0.000139943	9.93E-05	0.000212186	0.000162515	0.000216702	0.00023928	0.000139938	0.00013543	0.000180572	8.13E-05	0.000176059	0.000117366	0.000171544	0.000148972
586251	0.002	0.000191364	0.000159249	0.000153925	0.000159233	0.000106155	0.000175187	0.000297517	0.008825437	0.049504608	0.000419768	0.391895634	0.001387985	0.001645083	0.000265572	0.000388136	1.12212998	0.006720594	0.023780403	0.000511733	0.00028718	0.0002764	0.000334695	0.00035598	0.000419661	0.000382783	0.001113656	0.000334732	0.000143309	0.000382499	0.000196388	0.000148618	0.00018048	0.000228266	0.079731665	0.000313347	0.000733848	0.000132694	0.000958177	0.000191079	0.000424929	0.00019641	0.000228267	0.000175157	0.000212327	0.000180465	0.000111455	0.000143311	0.000281423	0.000191081	0.000222959	0.00011677	0.000238891	0.000185772	0.000228242	0.000122078	0.000127387	0.000132694	0.00018044	0.000138002	0.00019638	0.000217635	0.000153925	0.000106155	0.000116763	0.000148618	0.000238879	0.000191082	0.00023355	0.000143309	0.000270864	0.000254852	0.000249489	0.000127386	0.00019642	0.000127386	0.000228282	0.000148626	0.000164541	0.000148618	0.000244175	9.02E-05	0.000222919	0.000191079	0.00016985	0.000159249	0.000191081	0.000196386	0.000244198	0.00016985	0.000260096	0.000175157	0.000244127	0.000153925	0.000265462	0.000196396	0.000185772	0.000196388	0.000180464	0.000164541	0.000132694	0.000148618	0.000169848	0.000286691	0.000180456	0.000196388	0.000180464	0.000196412	0.000180464	0.000207003	0.000137994	0.000201695	0.000196388	0.00016454	0.000201695	0.000153926	0.000185772	0.000217619	0.000228234	0.000191079	0.000196386	0.000137994	0.000238867	0.000217619	0.000228234	0.000207002	0.000132694	0.00021231	0.000164533	0.000111463
586252	0.002	0.000249389	0.000226974	0.000199232	0.000149411	0.00013281	0.000143877	0.000282355	0.009831814	0.052453443	0.000376695	0.408887323	0.001290162	0.001621104	0.000287903	0.000354699	0.69101597	0.006949768	0.024898873	0.000599913	0.000437905	0.000276951	0.000299055	0.000265817	0.000432328	0.000504402	0.00111066	0.000321172	0.000199239	0.000404324	0.000260259	0.000226908	0.000166012	0.000171571	0.084230493	0.00037131	0.000781908	0.000215849	0.000926861	0.00019368	0.000371039	0.000182612	0.000221357	0.000132809	0.000171571	0.000193698	0.000160477	0.000171545	0.000254578	0.000121742	0.00016602	0.000177079	0.000287796	0.000177079	0.00019368	8.30E-05	0.00014941	0.000160477	0.000249034	0.000188147	0.000171545	0.000182612	0.000166004	0.000138343	0.000232424	0.000199222	0.000249034	0.000127267	0.000271187	0.000160477	0.000210291	0.000143861	0.000232442	0.000215816	0.000210299	0.000121741	0.00019368	0.000204748	0.000215823	9.96E-05	0.000210281	0.000160477	0.00019368	0.000166013	0.000177079	0.000193681	0.000132809	0.000132809	0.000254569	0.000182614	0.000215824	0.000188147	0.000166012	0.000199214	0.000232442	0.000132809	0.000182612	0.000154944	0.000127267	0.000193681	0.000243483	0.000166004	0.000171545	0.000249027	0.000221349	0.000166012	0.000199214	0.000182614	0.000154928	0.00019368	0.000204757	0.000132809	0.000188138	0.000221349	0.000182612	0.000215814	0.000210281	0.000177072	0.000177079	0.000182614	0.000232416	0.000210265	0.000199214	0.000177079	0.000171546	0.00018262	0.000249026	0.000249034	0.000204747	0.000199214
586253	0.002	0.000262422	0.000230798	0.000157226	0.00019916	0.000104812	0.000131015	0.000288441	0.008825722	0.049992477	0.000403938	0.382197364	0.001206221	0.001847879	0.000188671	0.000304449	0.574981847	0.00608533	0.023254767	0.000610439	0.000309862	0.000225675	0.000298968	0.000256933	0.000451211	0.000351455	0.001073063	0.000325186	0.000230619	0.000456642	0.000220124	0.000220114	0.000141497	0.000172941	0.078283322	0.000283161	0.000693255	0.00018343	0.000972645	0.000209633	0.000309355	0.000120534	0.000272709	0.000183422	0.000225379	0.000136256	0.000157218	0.00018343	0.000298807	0.00017822	0.000230627	0.000162466	0.000209625	0.000162466	0.000246387	0.00016246	0.000188678	0.000172941	0.000209633	0.000146737	0.000251574	0.000178181	0.000199143	0.000146737	0.00018343	0.000157218	0.000340759	0.000193919	0.000241085	0.000214889	0.000241132	0.000131007	0.000183421	0.000230635	0.000193895	0.000188654	0.000141497	0.000146737	0.000172941	0.000225347	0.000304075	0.0001677	0.000183422	0.000188662	0.000157218	0.000125774	0.000157218	0.000183422	0.000204392	0.000141496	0.000235837	0.0001677	0.000193903	0.000151977	0.000204386	0.00018343	0.000193903	0.000209625	0.000172941	0.000120503	0.000199143	0.000225332	0.000141497	0.000172947	0.000151977	0.000151977	0.000209625	0.000199143	0.000225347	0.000125767	0.000204384	0.000162458	0.000183422	0.000141496	0.000188662	0.000225362	0.000188662	0.000256798	0.000225354	0.00016246	0.000246301	0.000183421	0.000183422	0.0001677	0.000214865	0.000183421	0.000193972	0.000131015	0.000235828	0.000204383
586254	0.002	0.000221833	0.000192846	0.000105954	0.000158968	0.000178211	0.00011077	0.000284351	0.008019947	0.045654958	0.000342295	0.357982193	0.001089146	0.001507692	0.000187979	0.000361827	0.978536603	0.00541588	0.021715653	0.000469096	0.000294251	0.000207294	0.000318238	0.00025069	0.000443587	0.000405135	0.001054151	0.000245751	0.000197511	0.000404996	0.000173401	0.000183033	0.000187834	0.000163755	0.072845334	0.000356792	0.000627212	0.000158932	0.000903402	0.000158932	0.000279495	0.000134844	0.000207194	0.0001493	0.000192644	0.000158932	0.000187821	0.000115586	0.000293942	0.000163748	0.00022157	0.000120402	0.000192658	0.000139667	0.000250525	0.00014449	0.000115586	0.000130034	0.000144483	0.0001493	0.000158932	0.000134851	0.000173388	0.000158931	0.000173381	0.000168564	0.00030842	0.000187828	0.000187828	0.000130034	0.000154115	0.000158932	0.000183012	0.000130049	0.000139667	0.000130034	0.000154115	0.000149299	0.000183012	0.000130036	0.000216768	0.000144483	0.000192652	0.000202292	0.000158932	0.000130036	0.000139653	0.000130028	0.000183012	0.000120402	0.000163748	0.000154115	0.000192644	0.000125213	0.000187836	0.000149299	0.000183013	0.000183012	0.000173381	0.000144483	0.000130036	0.000139667	0.000178195	0.000240842	0.000221563	0.000231225	0.000154115	0.0001493	0.00016855	0.000178195	0.000144483	0.000125219	0.000187828	0.00017338	0.000154115	0.000134851	0.000183013	0.00017338	0.000221592	0.000178202	0.000192644	0.000168563	0.000154115	0.000202277	0.000139668	0.000163748	0.00024082	0.000120402	0.000144483	0.000163748
586255	0.002	0.000235837	0.000179194	0.000155435	0.000136611	0.000164919	0.000150838	0.000273329	0.007767567	0.044286403	0.00041989	0.35092536	0.00120265	0.001498283	0.000216935	0.000311442	0.53128351	0.005662743	0.02088209	0.000472708	0.000434437	0.000207348	0.000306459	0.000245069	0.000495379	0.000452877	0.001078566	0.000240401	0.000202575	0.000429309	0.000259261	0.000226236	0.000174287	0.000183827	0.070508889	0.000311257	0.000537733	0.00019788	0.000750683	0.000188396	0.000292156	0.000193142	0.000226138	0.000193106	0.000146002	0.000207256	0.000188403	0.000183688	0.000320433	0.000169578	0.000259107	0.000122474	0.000244993	0.000131873	0.000254382	0.000202526	0.000160138	0.000136582	0.000188396	0.000174275	0.00017426	0.000188425	0.000178984	0.000174267	0.000183687	0.000240246	0.000306368	0.000174259	0.000297009	0.000183681	0.000211987	0.000164862	0.0002214	0.000230904	0.000169558	0.000197852	0.000235656	0.000160131	0.000183687	0.000174282	0.000254382	0.000155429	0.00018839	0.000197832	0.000146002	0.000178984	0.000178971	0.000197928	0.000131908	0.00017897	0.000174275	0.00017897	0.000160138	0.000188403	0.00022611	0.00022138	0.0001931	0.000183694	0.00017897	0.000108317	0.00016484	0.00017426	0.000164841	0.000202568	0.000183693	0.000164841	0.000188389	0.00018368	0.000249638	0.00016955	0.000216655	0.00017426	0.000150711	0.000197824	0.000188389	0.000160131	0.00018368	0.000178977	0.000207236	0.000150704	0.000216662	0.000230819	0.000240217	0.000207341	0.00017897	0.000216668	0.00015542	0.000197808	0.000226102	0.000193099
586256	0.002	0.000215389	0.000114709	0.0001386	0.000157767	0.000143378	0.00012904	0.000219992	0.008137513	0.045338114	0.000315746	0.356849082	0.001279339	0.001404347	0.000205602	0.000258416	0.624372841	0.005562823	0.021377632	0.000619518	0.000407311	0.000224855	0.000263104	0.000243903	0.000416227	0.00034439	0.000916053	0.000200786	0.000119481	0.000430641	0.000196014	0.000148157	0.000215089	0.000138641	0.071759624	0.000287037	0.000579148	0.000105144	0.000795588	0.000195986	0.000329986	0.0001386	0.00022945	0.000143379	0.00017687	0.000143378	0.000143378	0.00013382	0.000215082	0.000119481	0.000148158	0.000138598	0.000162495	0.000114702	0.000215074	0.000152938	0.000148158	0.000138614	0.000133807	0.000119481	0.000124261	0.000105144	0.000186406	0.000162524	0.000157715	0.000114703	0.000339645	0.000172039	0.00022464	0.000172055	0.000224648	0.00012904	0.000243794	0.000172054	0.000186392	0.000143378	0.000195958	0.000176833	0.00019595	0.000148157	0.000162495	0.000172055	0.000186392	9.56E-05	0.000124261	0.000167275	0.00020073	0.000176833	0.000215083	0.000181612	0.000105144	0.000148158	0.000191179	0.00013382	0.000186392	0.000143351	0.000181612	9.56E-05	0.00012904	0.000143378	0.000138591	0.000157722	0.000162495	0.000191172	0.000191172	0.000162495	0.000205509	0.000172054	0.000138598	0.000167275	0.000138598	0.000200745	0.000181612	0.000138598	0.000181612	0.00019595	0.000172061	0.000172055	0.000162495	0.000143378	0.000243765	0.000186392	0.000215074	0.000172054	0.000186392	0.000167275	0.000186391	0.000181612	0.000162496	0.000200729
586257	0.002	0.000240881	0.000213559	0.000149895	0.000117989	0.000136133	0.000154304	0.000263389	0.007851707	0.0419942	0.000381707	0.3359144	0.001126961	0.001508106	0.000199751	0.000295442	0.673321929	0.005269862	0.020754042	0.000569756	0.000391165	0.000272672	0.000322566	0.000304309	0.000468114	0.000413669	0.00098859	0.000199838	0.000158821	0.000486716	0.00019064	0.00017247	0.00013614	0.000167925	0.067261275	0.000299836	0.000641469	0.000190614	0.000833083	0.000195165	0.000363392	0.000190601	0.000236121	0.000154291	0.000172448	0.000181518	0.000154285	0.000127064	0.000249651	0.00014521	0.000181524	0.000158923	0.000286032	0.000177082	0.000222418	0.000145222	0.000172436	7.26E-05	0.000131595	0.000158822	0.000213282	0.000163366	0.000186062	0.000158821	0.000208793	0.000176973	0.00023602	0.00016338	0.000231509	0.000195124	0.000272396	0.000195273	0.0002451	0.000226991	0.000208757	0.000186055	0.000208765	0.000122519	0.000240563	0.000158876	0.000240571	0.000176973	0.000176973	0.000131595	0.000140671	0.000181531	0.000145209	0.000226962	0.000186055	0.000163359	0.000131595	0.000167897	0.000213303	0.000167898	0.000208745	0.000122519	0.000236012	0.000227001	0.000158829	0.000190586	0.000190586	0.000158822	0.000176973	0.000226936	0.000172436	0.000186069	0.000186049	0.000167898	0.000195124	0.000176973	0.000176973	0.000154284	0.000190586	0.000217834	0.000181539	0.000172428	0.000204213	0.00014067	0.00022695	0.00017698	0.000186049	0.000154284	0.00022695	0.000199661	0.000172435	0.000186049	0.000195151	0.000222358	0.000208738	0.000172435
586258	0.002	0.000164774	0.000192178	0.00010512	9.14E-05	7.31E-05	9.60E-05	0.000315773	0.007722846	0.042933778	0.000283597	0.339230932	0.00119496	0.001412606	0.000182929	0.000412122	0.487599185	0.005553938	0.020472553	0.000491198	0.000430483	0.000215082	0.000334035	0.000283701	0.000342998	0.000338508	0.000880785	0.000242401	0.000178225	0.000370563	0.000196524	0.000123385	0.000155417	0.000192063	0.068589585	0.000265394	0.000576839	0.000155381	0.000728432	0.000210262	0.00026976	0.000132525	0.000228562	0.000123385	0.000205677	0.000114246	0.000114254	0.000150804	0.000251448	0.000155409	0.000173655	0.000109683	0.000205656	0.000127956	0.000182801	0.000127962	0.000132539	0.000127956	0.000127956	0.000155374	0.000118816	0.000137095	0.000210282	0.000150805	0.000210247	0.000146235	0.000292713	0.000164514	0.000182801	0.000178232	0.000178224	0.000114246	0.000251445	0.000164514	0.000150812	0.000109663	0.000205663	0.000187377	0.000178258	0.000137095	0.00019651	0.000155374	0.000173662	0.000127956	0.000205698	0.000127956	0.000137095	0.000146242	0.000150805	0.000182793	0.000118795	0.000159944	0.000187364	0.000169084	0.000201087	0.000114246	0.00017366	0.000164514	0.000150805	0.000137095	0.000155374	0.000137095	0.000178223	0.000210234	0.000159944	0.000114246	0.000182794	0.000178224	0.000178224	0.000155374	0.000169084	0.000150797	0.000146235	0.000141671	0.000169084	0.000159945	0.000127949	0.000137095	0.000169084	0.000187364	0.000178224	0.000118816	0.000196524	0.000173654	0.000123385	0.000109669	0.000159938	0.000146234	0.000150804	0.000196503
586259	0.002	0.000233908	0.000126518	0.000155779	0.000141115	0.000141108	0.000155735	0.000326254	0.008309317	0.045560982	0.000306777	0.362538873	0.001109687	0.001518307	0.00018493	0.000380022	0.613705053	0.005653414	0.021420554	0.000630641	0.000380306	0.000243616	0.000306866	0.000233762	0.000340848	0.000350714	0.001001232	0.000243474	0.00018493	0.000355531	0.000233604	0.000165481	0.000223842	0.000204378	0.074403669	0.000282365	0.000624051	0.000150855	0.000834378	0.000243386	0.000350611	0.000175207	0.00019952	0.000194647	0.000180043	9.73E-05	0.000194639	0.000107048	0.000223844	8.27E-05	0.000194633	0.000107041	0.000272574	0.000189767	0.00021411	0.000165459	0.000170302	0.000160571	0.000126511	0.000136243	0.000170302	0.000189796	0.000194633	0.000145974	0.000189774	0.0001849	0.000223851	0.000126511	0.000257947	0.000160571	0.000180028	0.000136243	0.000199484	0.000233647	0.000170304	0.000150839	0.000116772	0.000170317	0.000170304	0.000155706	0.000238469	0.00010704	0.000184909	0.000145974	0.000189767	0.000160572	0.000204365	0.000150839	0.000209237	0.000175169	0.000155706	0.000209274	0.000155714	0.000141108	0.000204365	0.00020923	0.000184902	0.000141108	0.000145974	0.00017517	0.000170304	0.000160571	0.000145974	0.000194633	0.000165437	0.000209229	0.000194625	0.000165437	0.000248208	0.000136235	0.000175169	0.000111914	0.000233567	0.000165437	0.000136243	0.000160564	0.000165437	0.0001849	0.000170302	0.000126511	0.000170304	0.000189767	0.000180035	0.000180034	0.000160571	0.0001849	0.000204378	0.000136243	0.000141108	0.000121638
586260	0.002	0.000171274	0.000136017	0.000131599	0.000105274	7.46E-05	0.00015353	0.000276552	0.00755165	0.041394702	0.000307323	0.322884019	0.000995845	0.001249439	0.000197538	0.000250379	0.470601312	0.005329303	0.019452785	0.000453706	0.000360642	0.000122956	0.000285491	0.000254599	0.000386362	0.000373536	0.000995502	0.000241451	0.000193029	0.000399804	0.000201859	0.000162317	0.000140391	0.00016231	0.066286562	0.000280879	0.000527203	0.000127205	0.000712374	0.000131592	0.000289696	0.00015793	0.000219451	0.000175463	0.000237037	0.000140365	0.000127212	0.000144764	0.00021938	0.000166683	0.000171077	0.000135979	0.000254506	0.000144758	0.000149138	0.000131592	0.00017109	0.00015791	0.000105261	0.000118446	0.000162297	0.000131592	0.000157911	0.000118426	0.000131592	0.000135978	0.00026765	0.000166683	0.000175456	0.00010966	0.000179856	0.000166683	0.000175457	0.000184243	0.000184229	0.000153523	0.0001272	0.000122819	0.000153531	0.000144751	0.00017107	9.65E-05	0.000188629	0.000144751	0.000144752	0.000149138	9.65E-05	0.000206174	0.000193023	0.00010966	0.00017107	0.000162297	0.000166684	0.000131592	0.00017107	0.000118426	0.000206175	0.000131592	0.000157911	0.000179843	0.000122813	0.00016669	0.000127205	0.000206168	0.000157917	0.000153525	0.000241311	0.000162296	0.00018423	0.000166683	0.000188617	0.000135978	0.000162304	0.000153538	0.000179843	0.000184236	0.000153525	0.000118419	0.000171069	0.000153523	0.000153525	0.000140365	0.00015791	0.000162297	0.000197395	0.000153523	0.000153525	0.000114047	0.000179843	0.000153523
586261	0.002	0.000170328	0.000174833	0.00013701	0.000137003	8.50E-05	0.000151213	0.000241054	0.008207108	0.044447878	0.00029793	0.358276377	0.00117294	0.001541035	0.000184296	0.000350168	0.766650351	0.005547912	0.020486398	0.000526736	0.000397994	0.00017498	0.00026002	0.000250591	0.00041622	0.000416289	0.000986393	0.000274193	0.000207918	0.000411647	0.000198441	0.000113382	0.000165349	0.000184275	0.071498765	0.000345123	0.000615464	0.000193751	0.000795726	0.000184246	0.000392571	0.000170094	0.000226796	0.000184296	0.000207946	0.000151176	0.000146453	0.000137003	0.000198441	0.000146451	0.000155902	0.000122831	0.00020789	0.000132279	0.000174799	0.000174798	0.000160625	0.000174798	0.000127563	0.000141728	0.000179522	0.000193709	0.000184246	0.000103933	0.000155908	0.000188985	0.000269327	0.000170073	0.000212613	0.000146451	0.000222054	0.000165348	0.000179522	0.000165349	0.000203136	0.000108657	0.000103927	0.000146437	0.000222054	0.000132279	0.000188971	0.000122831	0.000184246	0.000165349	0.000146453	0.000212592	0.000160618	0.000155901	0.000184245	0.000137025	0.000179522	0.000193695	0.000184246	0.000141728	0.000240965	0.000122831	0.000141728	0.000179522	0.000132279	0.000160626	0.000226778	0.00013699	0.000165349	0.000231474	0.000132279	0.000160625	0.000193695	0.00015119	0.000207875	0.000141728	0.00020315	0.000122803	0.000151176	0.0001559	0.000137003	0.00020315	9.92E-05	0.000141728	0.00023151	0.000127555	0.000174797	0.000132286	0.000132279	0.000141728	0.000184246	0.000160625	0.000141729	0.000203143	0.000170073	0.000170073
586262	0.002	0.000226786	0.000130103	0.000139748	0.000168675	9.64E-05	0.000130112	0.000269998	0.008226766	0.045085082	0.000337745	0.369188757	0.00109948	0.001444984	0.000197616	0.000347571	0.607885667	0.00563282	0.021100986	0.000512708	0.000328158	0.000197617	0.000323178	0.000284555	0.000381123	0.000458718	0.000894461	0.000323228	0.000139762	0.000410417	0.000216847	0.000163934	0.000149401	0.000173516	0.072733878	0.000265148	0.000569524	0.000197572	0.000738937	0.000130103	0.000337521	0.000144567	0.000265106	0.000154197	0.00020721	0.000192746	0.000149379	0.000134922	0.000323021	0.000173473	0.000212079	0.000115647	0.000318149	0.000178297	0.000159015	0.000178305	0.00014456	0.000134922	0.00014456	0.000168653	0.000159016	0.000115647	0.000163834	0.000149378	0.000159016	0.000192753	0.000303764	0.000163841	0.000260294	0.000134922	0.000236129	0.000159016	0.000202399	0.000134922	0.000202392	0.000130103	0.000149371	0.000159015	0.000212036	0.000183109	0.000202398	0.00010601	0.000159015	0.000130103	0.000149378	0.00010601	0.000163834	0.000163834	0.000173471	0.000159016	0.000106003	0.000149378	0.000183109	0.000149378	0.00019758	0.00013493	0.000139742	0.000139742	0.000120466	0.000207202	0.000183101	0.000120466	0.000187928	0.00017348	0.00021202	0.000216861	0.000192747	0.000178291	0.000187928	0.000192746	0.000207202	0.000168653	0.000130103	0.000134908	0.000154197	0.000149366	0.000212022	0.000192768	0.000245767	0.000231318	0.000163834	0.000125285	0.000159015	0.000192746	0.000178289	0.000178289	0.00014456	0.000173451	0.000173471	0.000178291
586263	0.002	0.000215483	0.000112314	0.000154384	0.00012632	0.000159068	0.00018247	0.000243356	0.007798213	0.044078122	0.000308946	0.353395224	0.000963472	0.001397828	0.000205877	0.000318557	0.554148421	0.005588358	0.02064156	0.000535662	0.000295119	0.000206094	0.000309016	0.000238669	0.000355746	0.0003512	0.001018954	0.000248116	0.000135744	0.000323092	0.000173066	0.000112259	0.000149692	0.000130969	0.070386758	0.000233985	0.000519944	0.000201172	0.000882114	0.000224769	0.000327683	0.000154356	0.000163711	0.000149679	0.000205822	0.000182421	0.000182463	0.000130969	0.000257348	0.000107581	0.000205829	0.000187106	0.000215185	0.000116936	0.000182421	0.000173066	0.000135647	0.000140325	0.000149679	0.000154356	0.000210521	0.000224525	0.000201137	0.000191804	0.000201158	0.000140316	0.000219869	0.000140323	0.000247997	0.000121614	0.000229245	0.000159047	0.000243284	0.000219861	0.000191776	0.000126291	0.000173065	0.000154356	0.000215162	0.000173065	0.000205822	0.000168388	0.000187113	0.00018242	0.000182428	0.000168388	0.000154356	0.000135645	0.000168388	0.000168396	0.000168388	0.000187091	0.000159033	0.000159034	0.000187098	0.000149678	0.000173065	0.000173066	0.000145001	0.000191776	0.000163711	0.000140323	0.000116929	0.000205808	0.000196454	0.000149678	0.000210492	0.000168388	0.00016371	0.000205814	0.00016369	0.00016371	0.000159027	0.000140323	0.000149678	0.000168396	0.000159033	0.00016371	0.000187099	0.000140323	0.000173065	0.00017308	0.000163711	0.000177743	0.000173065	0.000149678	0.000140311	0.000159033	0.000205794	0.000154355
586264	0.002	0.000186943	0.000149381	9.33E-05	0.000135401	0.000126016	0.000168029	0.000303614	0.008085037	0.044047937	0.000345833	0.354276026	0.001159029	0.00139006	0.000233706	0.000374067	0.525128319	0.005402877	0.020311111	0.000435619	0.000383693	0.000257014	0.000182053	0.000261723	0.000345732	0.000448844	0.000936991	0.000270927	0.000205403	0.00037382	0.00018672	0.000140033	0.000158701	0.000144685	0.070535355	0.000275679	0.000607946	0.00017269	0.000697111	0.000182051	0.000252119	0.000177356	0.000233469	0.00012135	0.000177363	0.0002007	0.000186691	0.000135358	0.000280147	0.000135351	0.000205396	0.00015402	0.000163355	0.000158688	0.000247457	0.000172703	0.000196055	0.000116683	0.000135337	0.000149354	0.000149353	8.40E-05	0.000177356	0.00015402	0.000135352	0.000168022	0.000308254	0.000163355	0.000205375	0.000126016	0.000210049	0.000116682	0.000158682	0.000158688	0.000144686	0.000140019	0.000186705	0.000158688	0.000144686	0.000186712	0.000214708	0.000177356	0.000200693	0.000158688	0.000186691	0.000172691	0.000191394	0.000168022	0.000126016	0.000135351	0.00015402	0.000158694	0.000130684	0.000130684	0.000172704	0.000130685	0.000126009	0.00012135	0.000182024	0.000144685	0.000158688	0.000135351	0.000205389	0.000154021	0.000214703	0.000140019	0.000144685	0.000121348	0.000191359	0.000200693	0.000200693	0.000191358	0.000182023	0.00010268	0.000186692	0.00015402	0.000191359	0.000154021	0.000228711	0.000196025	0.000172697	0.000126016	0.000200693	0.000116682	0.000154013	0.000168022	0.000182024	0.000144686	0.000168029	0.000177377
586265	0.002	0.00022101	0.000171577	0.000166674	0.000171583	0.000122529	0.000132337	0.000230465	0.008702118	0.046209086	0.000363093	0.36545083	0.001128015	0.001500226	0.000176447	0.000368199	0.395002875	0.005823033	0.022678062	0.000575947	0.000353498	0.000245284	0.000279775	0.000323783	0.00040711	0.000338517	0.001072592	0.000235343	0.000205928	0.000441763	0.000225533	0.000137231	0.000171547	0.000117626	0.072916294	0.000333717	0.000618782	0.00017644	0.000746725	0.000176441	0.000333505	0.000151935	0.000176441	0.000151934	0.000186242	0.000142132	0.000127436	0.000166674	0.000279461	0.000176441	0.000196059	0.00017644	0.000235277	0.000186242	0.000235276	0.000102923	0.000191144	0.00017644	0.000122527	0.000142132	0.000151934	0.000166645	0.000215666	0.000102924	0.000137232	0.000137231	0.000343288	0.000210763	0.000220582	0.000117627	0.000245087	0.000132323	0.000215658	0.000161736	0.000205892	0.00011762	0.000176441	0.000196053	0.000240163	0.000166638	0.000166638	9.80E-05	0.000166638	0.000166638	0.000200946	0.000171539	0.000147026	0.00017644	0.000200947	0.000166638	0.000171538	0.000191144	0.000220573	0.000127429	0.000225459	0.000137231	0.000166638	0.000137231	0.000171539	9.31E-05	0.000210748	9.31E-05	0.000161737	0.000205846	0.000171539	0.000215656	0.000205846	0.000186242	0.000161737	0.000156836	0.000151934	0.00017644	0.000166638	0.000156836	0.000191144	0.00025981	0.000171539	0.000142124	0.000196044	0.000142133	0.00017644	0.000166638	0.00022055	0.000151935	0.000196044	0.000132331	0.000196044	0.000171538	0.000200947	0.000191144
586266	0.002	0.000212783	0.000118052	0.000127481	0.000113316	0.000108594	0.000122758	0.000240861	0.008036399	0.044444903	0.0003876	0.35549675	0.001091362	0.001487414	0.000184166	0.0003688	0.57238217	0.00571524	0.02082217	0.00049338	0.000392827	0.000226787	0.000316594	0.000264608	0.00035917	0.000326103	0.000990504	0.00025504	0.000193616	0.000321408	0.000212551	0.000122758	0.000170065	0.000174703	0.070644475	0.000293047	0.000733618	0.000146373	0.000785784	0.00017943	0.000316525	0.000193637	0.000250316	0.000127479	0.000174694	0.00018888	0.00016053	0.000146373	0.000221961	0.000198301	0.000169973	0.000118036	0.000273947	0.000212473	0.000226687	0.000141644	0.000198309	0.000184165	0.000141644	0.000146373	0.000179417	0.000136922	0.000165252	0.000146366	0.000184138	0.000146366	0.000264481	0.000236124	0.000292839	0.000141645	0.00022666	0.000146365	0.00024086	0.000141644	0.000188866	0.000141637	0.000169973	0.000141637	0.000103872	0.000113308	0.000188846	0.000141644	0.000184137	0.000188888	0.00016053	0.00016053	0.000169973	0.000151108	0.000136922	0.000193581	0.000122744	0.000141644	0.000151087	0.000203031	0.000207744	0.000221925	0.000169974	0.000141644	0.00010858	0.000127479	0.000155816	0.000198309	0.000198303	0.000132201	0.000174696	0.000226637	0.000245588	0.00016053	0.000245538	0.000169974	0.000188859	0.000174695	0.000165259	0.000169973	0.000165251	0.000169988	0.000169974	0.000113315	0.000217203	0.000141644	0.000212466	0.000193589	0.00024081	0.000179416	0.00021248	0.000169973	0.000155808	0.000169973	0.000174681	0.000198303
586267	0.002	0.00021769	0.000148015	0.0001665	0.000147994	0.000101746	0.000106371	0.000305479	0.007671376	0.042837679	0.000388997	0.341239702	0.001303079	0.001471086	0.000212791	0.000356702	0.841367286	0.005631703	0.02054509	0.000464506	0.000287181	0.000240835	0.000333245	0.000208306	0.000328583	0.000342623	0.000975175	0.000235985	0.000212817	0.0003426	0.000194277	0.000166535	0.000180444	0.00012487	0.06888182	0.000249894	0.000606966	0.000180368	0.000834935	0.000157244	0.000268361	0.000134119	0.000249907	0.000161876	0.000161876	0.000143369	0.00017575	0.00016189	0.000235924	0.000134126	0.00021743	0.000106371	0.000222035	0.00015262	0.00019425	0.000106371	0.000189625	0.000129495	0.000198944	0.000143369	0.000184992	0.000161889	0.000161869	0.000120245	0.000157244	0.000152618	0.000296103	0.000106371	0.000272995	0.000129495	0.000203534	0.000129495	0.000166493	0.000129495	0.00021738	0.000147994	0.00011562	0.00012487	0.000180368	0.00012485	0.000152618	0.000120244	0.000203498	0.000147994	0.00011562	0.000120245	0.000180374	0.000101746	0.000189639	0.000166493	0.000124857	0.000129495	0.000124857	0.00015262	0.000189618	0.000129488	0.00014337	0.000152618	0.000161868	0.000157244	0.000124871	0.000171117	0.000189632	0.000175743	0.000134119	0.000138745	0.000175743	9.71E-05	0.000138745	0.000171119	0.000147994	0.000166493	0.000120244	0.000152618	0.000203505	0.000189618	0.000166493	0.000106344	0.000171117	0.000134119	0.000184992	0.000143356	0.000203498	0.000217375	0.000171119	0.000134119	0.000147994	0.000152618	0.00015262	0.000161868
586268	0.002	0.000225601	0.000162527	0.000146721	0.000162464	0.000151961	0.000172968	0.000251674	0.008799801	0.04886037	0.000335718	0.393511378	0.001285315	0.001815166	0.00019388	0.000356845	0.451056036	0.006259166	0.023144627	0.000568274	0.000425575	0.000288591	0.000330467	0.000346172	0.000435475	0.000461889	0.000988354	0.000230617	0.000225344	0.000461597	0.000230656	0.000162441	0.000188641	0.00016768	0.078966268	0.00040921	0.000645624	0.00011528	0.00089319	0.000204368	0.000382846	0.0001572	0.000277878	0.00017816	0.000277831	0.000209623	0.000209615	0.000188632	0.000319769	0.00013624	0.000225336	0.000193879	0.000235834	0.00016768	0.000162439	0.000162439	0.00017292	0.000209599	0.0001572	0.0001572	0.0001572	0.000199127	0.000209607	0.000151959	0.00017292	0.0001834	0.000241073	0.000220079	0.000288319	0.000172919	0.000241094	0.00014672	0.000267326	0.00016768	0.00017816	0.00019388	0.000172919	0.000141473	0.000235816	0.000151959	0.000298791	6.81E-05	0.000172919	0.0001572	0.00017816	0.000235816	0.00019912	0.000193872	0.00018864	0.0001572	0.000267302	0.0001572	0.000246281	0.000151961	0.000209609	0.00020436	0.000183432	0.000209607	0.000162439	0.00019388	0.000209599	0.00013624	0.000209609	0.000230561	0.000162439	0.00017816	0.000235808	0.000199137	0.00017816	0.000125759	0.000146712	0.000131	0.000151959	0.00016768	0.00017816	0.000235808	0.00018864	0.00016768	0.00017816	0.000188641	0.000162439	0.00016768	0.000172919	0.000167664	0.00017816	0.000151959	0.0001572	0.000141479	0.000183393	0.000157208
586269	0.002	0.000191422	0.000186338	0.000186448	0.000132335	0.000137237	0.000137237	0.000284456	0.008080552	0.046059579	0.000304121	0.373983004	0.001232289	0.001475022	0.000240464	0.000417399	0.414315344	0.005716263	0.022420601	0.000492319	0.000393037	0.00023067	0.000274783	0.000299269	0.000343358	0.000392609	0.001028404	0.000309013	0.000225563	0.000343446	0.000171547	0.000117639	0.000117632	0.000147041	0.072886134	0.000358071	0.000608909	0.000161744	0.000771379	0.000235315	0.000269709	0.000176449	0.000225513	0.000132335	0.000181355	0.000151942	0.000142132	0.000132335	0.000294214	0.00015685	0.000200978	0.00014704	0.000279516	0.000166645	0.00021078	0.000215659	0.000166645	0.000171547	0.000166645	0.000176447	0.000166645	0.00018625	0.000196053	9.80E-05	0.00014704	0.000156842	0.000225479	0.000191159	0.000235285	0.000181349	0.000269672	0.000200954	0.000200954	0.000200954	0.000230377	0.000166645	0.000205862	0.00015194	0.000166645	0.000156842	0.000245067	0.00014704	0.000230377	8.82E-05	0.00014704	0.000151942	0.000176447	0.000176447	0.000196053	0.000137237	0.000151942	0.000142139	0.000191151	0.000166638	0.000176447	0.000107821	0.000240194	0.000196054	0.00014704	0.000112723	0.000142138	0.000107807	0.000171546	0.000196053	0.000176447	0.00014704	0.000191145	0.000156842	0.000176447	0.000156842	0.000142139	0.00015194	0.00018625	0.000142138	0.000166645	0.000166645	0.000161744	0.000176447	0.000181349	0.00014704	0.000230362	0.000166646	0.000205864	0.000171532	0.000132335	0.000171547	0.000196053	0.000205856	0.000186243	0.000147038
586270	0.002	0.000193136	0.000135516	0.000166797	0.000125094	0.000145949	0.000130297	0.000297249	0.008956053	0.049464501	0.00035993	0.390654947	0.001341735	0.001674537	0.000265909	0.000349729	1.201670711	0.006107165	0.022912034	0.000450004	0.000423394	0.000224276	0.000218907	0.000323452	0.000370252	0.000464446	0.001103995	0.000307723	0.000234598	0.000396552	0.000203287	0.000166951	0.000151168	0.000166781	0.078798884	0.000359876	0.000726065	0.000172001	0.000825542	0.000171993	0.000307672	0.000156357	0.000198076	0.000182448	0.000203263	0.000119866	0.000166789	0.000166781	0.000239789	0.000166781	0.000239781	0.000151146	0.000213705	0.00016679	0.000213704	0.000156357	0.000140721	0.000140722	0.000171993	0.00016157	0.000198053	0.000104238	0.000192841	0.000203304	0.000130297	0.000187636	0.000255425	0.000145933	0.00029197	0.000145933	0.000213696	0.000130297	0.000250228	0.000187628	0.000208485	0.000161568	0.000145933	0.000171993	0.000125086	0.00019806	0.000260619	0.000151145	0.000255431	0.000145933	0.00016157	0.000119874	0.000166781	0.000104238	0.000229348	0.000177205	0.000166782	0.000166782	0.000182416	0.00016157	0.000187628	0.000198053	0.000208477	0.00018763	0.000177205	0.000171993	0.000166781	0.000140722	0.00013551	0.000255399	0.000187628	0.000250188	0.000229364	0.000171992	0.000192841	0.000198052	0.000171992	0.000203257	0.000250202	0.000182425	0.000203257	0.000213688	0.000151137	0.000198052	0.000171993	0.00019284	0.000213688	0.000187628	0.000213688	0.000130297	0.000203265	0.000161568	0.000229323	0.000171992	0.000177189	0.000156357
586271	0.002	0.000228217	0.000184263	0.00010182	0.00010182	0.000145458	0.000150307	0.000305644	0.008162567	0.045045998	0.00040295	0.363496829	0.001174691	0.001513485	0.000150343	0.000330207	1.006883988	0.005679998	0.021487919	0.000520858	0.000442269	0.000252323	0.000267064	0.000242685	0.000436853	0.000417608	0.00094394	0.000228023	0.000179398	0.000466326	0.000228001	0.000213383	0.000155163	0.00014061	0.072510652	0.000291028	0.000577872	0.000164853	0.000885253	0.000164854	0.000354171	0.00014061	0.000208498	0.000140609	0.000179399	0.000121215	0.000130912	0.000160005	0.000339573	0.000140609	0.000160005	0.000140609	0.000237634	0.000155155	0.000130912	0.000140609	0.000135761	0.000135768	0.000111518	0.000155154	0.00015999	0.000164853	0.00019396	0.000126064	0.000169701	0.000150307	0.000291016	0.000140602	0.000160003	0.000126064	0.000218202	0.000198793	0.000203664	0.000179405	0.000179399	0.000145458	0.000184247	0.000145451	0.000237603	0.000164853	0.000193945	0.0001503	0.00017455	0.000218187	0.000164853	0.000155155	0.000160005	0.000169687	0.00014061	0.000179413	0.000203641	0.000184247	0.000208499	0.000169709	0.000232757	0.000135761	0.000189096	0.000145458	0.000184254	0.000237612	0.000169702	0.000223022	0.00020849	0.000169702	0.000232754	0.000145458	0.000150293	0.000164853	0.000198792	0.000150306	0.000223044	0.00017455	0.000116352	0.00014061	0.000193945	0.00017455	0.000160003	0.000130912	0.000126049	0.000198793	0.000193929	0.000193944	0.000164853	0.000145458	0.000169702	0.000164854	0.000155155	0.000130912	0.000227885	0.00017455
586272	0.002	0.000219875	0.000157756	0.000140751	0.000146371	0.000129482	0.000140741	0.000309846	0.009631907	0.053338908	0.000456683	0.421956276	0.001318006	0.001734366	0.00022522	0.000326984	1.414677339	0.006329471	0.024683453	0.000684562	0.000473978	0.000310027	0.000332388	0.000338041	0.000512795	0.000479011	0.001084756	0.000309759	0.000230884	0.000394652	0.000259149	0.000208306	0.000208298	0.000174519	0.08480362	0.000349336	0.000620242	0.000208296	0.000999276	0.00023085	0.000349202	0.000225211	0.000253336	0.000129482	0.000191417	0.00016326	0.000112593	0.000129482	0.00032098	0.000180183	0.000225196	0.000129474	0.000242101	0.000157639	0.000163261	0.00016326	0.000191418	0.00021955	0.000242085	0.000140741	0.000157631	0.000185779	0.000197039	0.000174519	0.00024773	0.000101325	0.000258992	0.000174503	0.000174519	0.000208296	0.000309909	0.000219566	0.000213927	0.000180151	0.000197039	0.000213927	0.000174519	0.000208306	0.000152	0.000230833	0.000230833	0.000123853	0.000225186	0.000152	0.000191408	0.000197037	0.000219574	0.000152	0.000258974	0.000213918	0.000197039	0.000180149	0.00016889	0.000152	0.000287148	0.000185779	0.000157629	0.00016326	0.000202668	0.000236445	0.000185778	0.000191408	0.000191408	0.000253343	0.000225186	0.000185786	0.000253353	0.000168873	0.000219559	0.000180149	0.000253343	0.000185778	0.000264602	0.00016326	0.000213928	0.000157631	0.000242076	0.00016326	0.000202668	0.000152002	0.000180149	0.000202659	0.000275881	0.000202668	0.000197037	0.000135111	0.000140741	0.000157639	0.000298389	0.00016326
586273	0.002	0.000204113	0.000169987	0.000165026	0.000135888	0.000106758	0.000131029	0.000262182	0.008071768	0.045572213	0.000456951	0.364661058	0.001293645	0.00147475	0.00023783	0.000330458	0.966135432	0.005717567	0.022073331	0.00048241	0.000423051	0.000194344	0.000233009	0.000237955	0.00039345	0.000432517	0.001013045	0.000267215	0.00019898	0.000447102	0.000198965	0.000155284	0.000164989	0.000150439	0.072568888	0.000335189	0.000597922	0.000194172	0.000939532	0.00018926	0.000320488	0.000145579	0.000203827	0.000169841	0.000208686	0.000174703	0.00012133	0.000131028	0.000291308	0.000121315	0.000174696	0.000160137	0.000228106	0.000169835	0.000145579	0.000135874	0.000174695	8.73E-05	0.000145587	0.000121315	0.000160137	0.000131021	0.000247586	0.000131021	0.000160137	9.71E-05	0.000281535	0.000169843	0.000232949	0.000203833	0.000208701	0.000126169	0.000223236	0.000145579	0.000271842	9.71E-05	0.000140727	0.000116449	0.000169843	0.000164989	0.000189253	0.000150431	0.000194128	0.000150431	0.000155284	0.000169843	0.000140726	0.000160137	0.000150425	0.00020381	0.000184392	0.00021353	0.000140726	0.000150431	0.000237795	0.000116471	0.000198951	0.000160136	0.000140726	0.000160136	0.000116463	0.000179548	0.000164989	0.000194112	0.000135874	0.000179554	0.000126169	0.000160137	0.000198973	0.000228082	0.000145578	0.000131021	0.000150431	0.000179547	0.000179548	0.0001844	0.000223228	0.000208671	0.000194105	0.000194105	0.000223229	0.000155284	0.000189253	0.000169843	0.000218376	0.000198958	0.000213517	0.000179548	0.000164989	0.000208665
586274	0.002	0.000227331	0.000143313	0.000162851	0.000133245	0.000118426	0.000148048	0.000276519	0.008668469	0.045685371	0.000390288	0.377920542	0.001245925	0.001564484	0.000207438	0.000321351	0.541852787	0.005665833	0.021773945	0.000560127	0.000390704	0.000182699	0.000331075	0.000241957	0.000528695	0.00039525	0.001214322	0.000177663	0.000207313	0.000370465	0.000296303	0.000138164	0.000143098	0.000162844	0.073504404	0.000311076	0.000632802	0.000108559	0.000836331	0.000152968	0.000306188	0.000207268	0.000236885	0.000113492	0.000167772	0.000113492	0.000152968	9.87E-05	0.000197396	0.000172705	0.000182575	0.000182597	0.000227007	0.000143099	0.000202357	0.000157902	0.000152967	0.000123331	0.000197399	0.000148033	0.000182575	0.000157902	0.00020232	0.000192442	0.000128296	0.000118426	0.000296149	0.000113492	0.000246812	0.000138172	0.000231994	0.000118427	0.000187508	0.000182575	0.000187508	9.37E-05	0.000177641	0.000118434	0.000202312	0.000182575	0.000227013	0.000152967	0.000167771	0.000172706	0.000157902	0.00016283	0.000167771	0.000202312	0.000182575	0.000162837	0.000157902	0.000187508	0.000197365	0.000167771	0.000162822	0.000148033	0.000197385	0.000152961	0.000236852	0.000152967	0.000177678	0.000182575	0.000202311	0.000217152	0.000167771	0.000207246	0.000212166	0.000133229	0.000182575	0.000148033	0.000182575	0.000157887	0.000197377	0.000167771	0.00017764	0.000162837	0.000123361	0.000138163	0.000143099	0.000138164	0.000202312	0.000172706	0.000152967	0.000162837	0.000152967	0.000192458	0.000167771	0.000152967	0.000172706	0.000197377
586275	0.002	0.000243603	0.000148927	0.0001291	0.00012907	0.000148927	0.000138998	0.000317946	0.008310914	0.046270201	0.000382631	0.36536164	0.001242998	0.001463353	0.000193611	0.000388028	1.141157297	0.005919492	0.022240482	0.000548459	0.000323311	0.000243322	0.000303013	0.000248347	0.000357693	0.00041775	0.001111677	0.000253318	0.000213596	0.000447551	0.000158877	0.000203593	0.00015389	0.000183742	0.073608963	0.000377692	0.000636692	0.000168783	0.000761355	0.000188641	0.000322863	0.000138998	0.000218465	0.000153885	0.000178713	0.000119141	0.000109213	0.000193612	0.000223429	0.000178719	0.000188671	0.000158855	0.000288014	0.000168783	0.00016382	0.00016382	0.000188677	0.000178712	0.000109212	0.00015389	0.000208498	0.00012907	0.000198569	0.000153892	0.000193604	0.000138991	0.000243278	0.000193604	0.000238365	0.000163819	0.000208513	0.000178712	0.000228385	0.000178719	0.000138998	0.000188655	0.000213462	0.00015389	0.000178712	0.000203563	0.000203533	0.00012907	0.000119134	0.000203535	0.000158855	0.000143962	0.000173748	0.000124105	0.000198577	0.000134026	0.000218427	0.000183677	0.000168783	0.000178712	0.00022837	0.000223412	0.000173748	0.000148927	0.00015887	0.000183677	0.00015389	0.000148919	0.000158855	0.000163827	0.000183677	0.000193604	0.000208497	0.000193605	0.000178712	0.000124098	0.000223412	8.94E-05	0.000188641	0.000148927	0.000178712	0.000173747	0.000158855	0.000173748	0.000178713	0.000138998	0.000223399	0.000148927	0.000188641	0.000208498	0.000208497	0.000168783	0.000134034	0.000134034	0.000163811	0.000129063
586276	0.002	0.00017795	0.000133337	0.000106611	0.000124393	0.000159943	8.88E-05	0.000280065	0.007839661	0.041385471	0.000293497	0.332824673	0.001098389	0.001404058	0.00017327	0.00030251	0.600148606	0.005307209	0.020060662	0.000526745	0.000378562	0.000226887	0.000280102	0.000217812	0.000355689	0.000395946	0.00108412	0.000240004	0.000151032	0.000422602	0.000213322	0.000151033	0.00014659	0.000142149	0.06575836	0.000315594	0.000498557	0.000146597	0.000766196	0.000191038	0.000373515	0.000137706	0.000173244	0.000159923	0.000102169	0.00013772	0.000119937	0.000115495	0.000213268	0.000119937	0.00020441	0.000151067	0.000217725	0.000106604	0.000177706	0.000128821	0.000142149	0.000142148	0.000213244	9.77E-05	0.000146591	0.000106618	0.000164359	0.000111053	0.00015102	0.000128821	0.000248819	0.000177685	0.000213285	0.000115495	0.000213263	0.000164359	0.000199897	0.00012438	0.000146591	0.000115495	0.000173243	0.000133264	0.000173243	0.000119937	0.000199904	0.000164372	0.000177686	0.000111046	0.000137705	0.000128821	0.000137706	0.000137705	0.00019546	0.000204358	0.000182127	0.000133264	0.000186557	0.000159916	0.000159916	0.00013772	0.00017325	0.000128822	0.000168801	0.000115497	0.000128822	0.00014659	0.000164359	0.000177712	0.000173243	0.000128822	0.000177686	0.000137705	0.000222127	0.00012438	0.000137706	0.000159916	0.000151032	0.000213235	0.000239935	0.000191012	0.000164359	0.00018214	0.000177685	0.000204344	0.000159916	0.000199882	0.00022214	0.000151032	0.000155475	0.000146591	0.00014659	0.000155475	0.000119937	0.000124366
586277	0.002	0.000245382	0.000144136	0.000187409	0.000153744	0.000153736	0.000129721	0.000259769	0.007971526	0.045871424	0.000399283	0.359243178	0.001212774	0.001557385	0.000225992	0.000351228	0.647731334	0.005692894	0.021074423	0.000516233	0.000303127	0.000187445	0.000250136	0.000245246	0.000312511	0.000336573	0.00103715	0.000259645	0.000163358	0.0003607	0.000216277	0.000177792	0.000168155	0.000182654	0.071538471	0.000273983	0.00064021	0.00012491	0.000717407	0.000201786	0.000326892	0.000110497	0.000216335	0.000201815	0.000187366	0.000177758	0.000129714	0.00018738	0.000259512	0.000129715	0.000273937	0.00012491	0.000273914	0.000100889	0.000211394	0.000148932	0.000168149	0.000148918	0.000134519	0.00015373	0.000110497	0.000163344	0.000134512	0.000129714	0.000187373	0.000110498	0.000278759	0.000139322	0.000187358	0.000115302	0.000216198	0.000134519	0.000225821	0.000158539	0.000163344	0.000163344	0.000148932	0.000148932	0.000139316	0.000115301	0.000221001	0.000148931	0.000177743	0.000163344	0.000148931	0.000120106	0.000163344	0.000134519	0.00015854	0.000182561	0.00015854	9.61E-05	0.000230625	0.000196974	0.000245082	0.000139322	0.000148932	0.000177779	0.000148931	0.000201785	0.000187366	0.000148932	0.00020659	0.000240407	0.000182555	0.000158548	0.000211386	0.000134519	0.000216192	0.000148931	0.000182568	0.000110483	0.000100889	0.000163337	0.000153736	0.000196988	0.000158539	0.000172952	0.000245073	0.000163345	0.000230618	0.000187366	0.000163344	0.000177756	0.000182568	0.000134519	0.00013452	0.000168149	0.000182561	0.000168149
586278	0.002	0.000149329	0.000136012	0.000100893	6.14E-05	0.00014916	0.00011844	0.000245796	0.007730713	0.041325244	0.000395365	0.328041922	0.001035783	0.001355207	0.000127226	0.000355977	0.482876746	0.00536779	0.019339952	0.000528841	0.000347296	0.000215248	0.000228408	0.000351287	0.000346828	0.000399922	0.000929097	0.000179992	0.00011844	0.000333763	0.000171087	0.000149166	0.000162366	0.000144766	0.065674313	0.000316296	0.000527288	0.000144759	0.000778832	0.000193047	0.000289746	0.0001316	0.00017548	0.000100893	0.000162315	0.000175494	0.00012284	0.000127213	0.000258891	0.000153533	0.000166694	0.000153533	0.000206201	0.0001316	0.00017986	0.000122833	0.000114054	0.000122827	0.00017986	0.000140373	0.000144774	8.33E-05	0.00014036	0.000127213	0.000175481	0.000144761	0.000250121	0.00015792	0.000166687	0.000122827	0.000188653	0.000153534	0.000237013	0.0001316	0.000201833	0.000127214	0.000118441	0.000135986	0.00017986	0.000175466	0.00017986	0.000153534	0.00018864	0.000135986	0.000100893	0.000140373	0.0001316	0.000193027	0.00020622	9.65E-05	0.000144761	0.000114052	0.000214953	0.000114047	0.000228166	0.000135987	0.000122827	0.00011844	0.00014914	0.00011844	0.000140373	0.000127213	0.000153533	0.000228133	0.000109666	0.000153534	0.000144759	0.000135986	0.000140367	0.000127213	0.000201794	0.000166693	0.00011844	0.000135987	0.000135986	0.000210567	0.000153533	0.000162307	0.000135987	0.00010528	0.000162306	0.000149147	0.000144761	0.000144761	0.000140373	0.000179854	0.000144761	0.000118433	0.0001316	0.000135986
586279	0.002	0.000231867	0.000128654	0.000149204	0.000159493	0.000123478	0.000164638	0.000314097	0.008803555	0.048513371	0.000453492	0.389410949	0.001085027	0.001793305	0.000190401	0.000340106	0.575563234	0.005984933	0.023083464	0.000656137	0.000381348	0.000241959	0.00030379	0.000319156	0.000406765	0.000432887	0.00124539	0.000303816	0.000211003	0.000437927	0.000169799	0.000169791	0.000133776	0.000174927	0.077149279	0.000319273	0.000680534	0.000149218	0.00090288	0.000190363	0.000406749	0.000164653	0.000210967	0.000133768	0.000169783	0.000169814	0.00013892	0.000159493	0.000293382	0.000169782	0.000236675	0.000195508	0.000262439	0.000169783	0.000241851	0.000159492	0.000159501	0.000200676	0.000164638	0.000133767	0.000190355	0.000149202	0.000185217	0.000133768	0.000133768	0.000159493	0.000308808	0.000159508	0.000231523	0.000190378	0.000262431	0.000154348	0.000257324	0.000180074	0.00021095	0.000164638	0.000169782	0.000205797	0.000200638	0.000154348	0.000195507	0.000138913	0.000174929	0.000185218	0.000180058	0.000180072	0.000154348	0.000195507	0.000164636	0.000128623	0.000149196	0.000113189	0.000185217	0.000108043	0.000252124	0.000200653	0.000195508	0.000190363	0.000169783	0.000174929	0.000241851	0.000174927	0.000185218	0.00019037	0.000216087	0.000200651	0.000159493	0.000180072	0.000180072	0.000138913	0.000241819	0.000267606	0.000149202	0.000185217	0.000118272	0.000174927	0.000185217	0.000185217	0.000174927	0.000149204	0.000262422	0.000169783	0.000154348	0.000164638	0.000195507	0.000195507	0.000108043	0.000190361	0.000267543	0.000138913
586280	0.002	0.000248803	0.000207299	0.000133427	0.000151851	9.66E-05	0.00010123	0.000253153	0.007953023	0.043421066	0.000340763	0.347719768	0.001123812	0.001463748	0.000179497	0.000317946	1.015213034	0.005395189	0.019912248	0.000540738	0.000364171	0.000174833	0.000285494	0.00023941	0.000423902	0.000382261	0.000835486	0.000271711	0.000193251	0.000303955	0.000179441	0.000142643	0.000142621	0.000115045	0.068516428	0.00032231	0.000562194	0.000124227	0.000765933	0.000147222	0.000308451	0.000124219	0.000197854	0.000128827	0.000184043	0.000156424	0.000211674	0.00012882	0.000257726	0.000133421	0.000193245	0.000179436	0.000248507	0.000161025	0.000197852	0.000151831	0.000165625	0.000105816	0.000142622	0.000188636	0.000156424	0.000197921	0.000197852	0.000142622	0.000197845	0.00012882	0.000294554	0.000119618	0.000207045	0.000197837	0.000211654	0.000105803	0.000170226	0.000115017	0.000211632	0.000156431	0.000170246	0.000138021	0.000179428	0.000142621	0.000161025	0.00013342	0.000156424	0.000170226	0.000119625	0.00013342	0.00020704	0.000161024	0.000156424	0.000193258	0.000138021	0.000165646	0.000161032	0.000147222	0.000179427	0.000119618	0.000188637	0.000142614	0.00013342	0.000179427	0.000184028	0.000174826	0.000161024	0.000161025	0.000174828	0.000174826	0.000142621	0.000133413	0.000193229	0.00012422	0.000174826	0.000151823	0.000193229	0.00013342	0.000161024	0.000105816	0.000147222	0.000161046	0.000193229	0.000115017	0.000179428	0.000151823	0.000161024	0.000115017	0.000165625	0.000151824	0.000188629	0.000138014	0.000161025	0.000147216
586281	0.002	0.000186025	0.000151568	0.000136867	0.000132008	0.000127091	0.000151539	0.000303303	0.008521585	0.045898504	0.000396454	0.359853315	0.001110481	0.001441	0.000185821	0.000332896	1.006847317	0.005775031	0.021079511	0.000564688	0.000401645	0.000215347	0.000288708	0.000264264	0.000420931	0.000357232	0.000946742	0.000259277	0.000200426	0.000450361	0.000210204	0.000190666	0.000171084	0.000195562	0.073572113	0.000322948	0.000631707	0.000141754	0.000882429	0.000180859	0.000308102	0.000210211	0.000264078	0.000117315	0.000117315	0.000220038	0.000122202	0.000166195	0.000347275	0.000141754	0.000210196	0.000107538	0.000264075	0.000195532	0.0002053	0.000161307	0.000151553	0.000122202	0.000166195	0.000210189	0.000175973	0.000185748	0.000161307	0.000166195	0.000195525	0.000127084	0.000254234	0.000180859	0.000254255	0.000151532	0.000234738	0.000156419	0.000190636	0.000156419	0.000146642	0.000156419	0.000210196	0.000136867	0.000175972	0.00018086	0.000264004	0.00010265	0.000171084	0.000190635	0.00014177	0.000185749	0.000161307	0.000175973	0.000219972	0.000185748	0.000166195	0.000136867	0.00018086	0.000166195	0.000210196	0.000175965	0.000234666	0.000141756	0.000156419	0.000190635	0.000175972	0.000146643	0.000195524	0.0002053	0.000151532	0.000185764	0.000146643	0.000131978	0.000205301	0.000190636	0.00020042	0.000146643	0.000224867	0.000141754	0.00010265	0.000215093	0.000171083	0.000175972	0.000175972	0.000175972	0.000215083	0.000210203	0.000166195	0.000136866	0.000112427	0.000141756	0.000200412	0.000156419	0.000185749	0.000195525
586282	0.002	0.000248084	0.000165192	0.00013213	0.000176152	0.00013762	0.000159645	0.000302945	0.008888559	0.05140191	0.000352661	0.407223253	0.001200304	0.001739765	0.000258789	0.000374991	1.044778396	0.006581846	0.023888133	0.000641612	0.00033649	0.000209312	0.000269918	0.000308464	0.000540157	0.000385768	0.001249396	0.000198189	0.000181699	0.000523918	0.000231209	0.0001156	0.00020918	0.000126609	0.081487253	0.000358035	0.000628463	0.000121137	0.000877453	0.000225721	0.000457477	0.00020918	0.0002312	0.000187161	0.000269833	0.000154133	0.000170648	0.000170647	0.000280793	0.000110095	0.000214694	0.000159639	0.000275299	0.000214684	0.000198171	0.000165143	0.000209188	0.000198171	0.000214694	0.000159637	0.000198171	0.000198171	0.000176152	0.00013762	0.000170648	0.000170647	0.000302854	0.000187161	0.000198171	0.000159639	0.000220191	0.000170648	0.000203684	0.000154133	0.000187161	0.000159637	0.000225695	0.000187161	0.000280858	0.000170631	0.000231216	0.000132114	0.000176152	0.000148621	0.000176152	0.000198171	0.000220191	0.000187161	0.000192665	0.000225695	0.000154133	0.000192665	0.000253269	0.000203676	0.000170631	0.00014862	0.000181656	0.000242226	0.00020918	0.000198163	0.000214684	0.000203701	0.000176152	0.000225703	0.000159637	0.000247715	0.000165143	0.000176152	0.00022019	0.000214694	0.000126601	0.000247712	0.000220191	0.000154133	0.000198171	0.000176152	0.000236711	0.000198171	0.000198171	0.000187161	0.0002312	0.000214686	0.000264237	0.000187161	0.000192667	0.000242208	0.000176152	0.000154133	0.000203676	0.00020918
586283	0.002	0.000207811	0.000110716	0.000147642	0.000110675	0.000179875	0.000101459	0.000235305	0.007620794	0.042629389	0.000295459	0.347152043	0.001210009	0.001452628	0.000119897	0.000272482	0.561430109	0.005334335	0.020494471	0.000513937	0.000328033	0.000179882	0.000212271	0.000262972	0.000392315	0.000355479	0.000869867	0.000226107	0.000166019	0.000387696	0.000198341	0.000133733	0.000138344	0.000179847	0.067815635	0.000295461	0.000637851	0.000156789	0.000748901	0.00021678	0.000318414	0.000175236	0.000189125	0.000142956	0.000189092	0.000152178	0.000166013	0.000133733	0.00020754	0.000119898	0.000202912	0.000138344	0.000216763	0.000161401	0.000184485	0.000142955	0.000216752	0.000156789	0.000166013	0.000115286	0.000193694	0.000129121	0.000179854	0.000179847	0.000212148	0.00011528	0.000336845	0.000156782	0.0002306	0.000156796	0.000193701	0.000193689	0.00013833	0.000147567	0.000202918	0.000133732	0.000119898	0.000138344	0.000207529	0.000166012	0.000170624	0.000170631	0.000175235	0.000156797	0.000147567	0.000175256	0.000207529	0.000106063	0.000212133	0.00012451	0.000175236	0.000166012	0.000193682	0.000119898	0.000207524	0.000170617	0.000161401	0.000156789	0.000184458	0.000133733	0.00018907	0.000142956	0.000170624	0.000147573	0.000124509	0.000161415	0.00018907	0.0001614	0.000221358	0.000175235	0.000166013	0.000184458	0.000119898	8.76E-05	0.00020291	0.000189104	0.000152177	0.000156789	0.000138344	0.000170624	0.00018907	0.000161401	0.000170624	0.000142955	0.000147565	0.000156789	7.84E-05	0.000133726	0.000198293	0.000184451
586284	0.002	0.00019884	0.000145708	0.000167962	8.83E-05	0.00011479	0.00012362	0.000234182	0.007278626	0.040700685	0.00026074	0.333563331	0.001007151	0.00138746	0.000154559	0.000393722	0.525507162	0.00535727	0.019727089	0.000465598	0.000376382	0.00020336	0.000229837	0.000225313	0.000344694	0.00033599	0.000993146	0.000216434	0.000172184	0.000397847	0.000185444	0.000185457	0.00011479	0.000163355	0.065944415	0.00030487	0.000544095	0.00015013	0.000756993	0.000163388	0.000300427	0.000110375	0.000216429	0.000198682	0.000150109	0.000119205	0.00018103	0.00015013	0.000269393	0.000141281	0.00016777	0.000136872	0.000216376	0.000128035	0.000181035	9.27E-05	0.00015011	0.000145702	0.000141301	0.000181113	0.000110375	0.000136866	0.000172199	0.00012362	0.000163355	0.000145694	0.000287131	0.00013245	0.00021194	0.000128035	0.000229621	0.000203137	0.000172185	9.71E-05	0.000101545	0.000136864	0.00014128	0.00013245	0.000203104	0.000172184	0.000203109	0.000136872	0.00014128	0.000167778	0.000114789	0.000176606	0.000136866	7.95E-05	0.000229601	0.000181022	0.000154524	0.000189905	0.0001943	0.000128036	0.000189852	0.000163354	0.000189833	0.000154524	0.000185444	0.00015011	0.000185436	0.000136866	0.000181016	0.00015011	0.000145702	0.000189872	0.000163354	0.000114789	0.000198688	0.00013245	0.000198689	0.000128028	0.000145694	0.00014128	0.000154525	0.000207533	0.000189845	0.000123619	0.000163355	0.0001766	0.00016777	0.00016777	0.000181015	0.000163355	0.000119205	0.00013245	0.000128035	0.000154525	0.00020309	0.00012362
586285	0.002	0.000190501	0.000157009	0.000137979	0.000104662	0.00010942	0.000133221	0.000261822	0.007841465	0.044897145	0.000342864	0.352047603	0.001185655	0.001677752	0.000161815	0.000371781	1.332224809	0.00555081	0.020977006	0.000477869	0.000371889	0.00024296	0.000285687	0.000252292	0.000447685	0.000357291	0.001026887	0.00026182	0.000199825	0.000362023	0.000190338	0.000161808	0.000147487	0.000171266	0.070939712	0.000285617	0.000504997	0.000152251	0.000734515	0.000190295	0.000357212	0.00012845	0.000223612	0.000171266	0.000242665	0.000176024	0.000114177	0.000156994	0.00022838	0.000156994	0.000204619	0.000137964	0.000233133	0.000195053	0.000199817	0.00010942	0.000118934	8.56E-05	0.00010942	0.000114171	0.000161759	0.000166509	0.000185546	0.000133207	0.000209326	0.000161751	0.000247436	0.000166509	0.000190304	0.000214091	0.000237907	0.000185539	0.000223634	0.000185539	0.000137964	0.000133207	0.000161787	0.000147486	0.000171266	0.000137964	0.000199811	0.000204598	0.000209325	0.000137964	0.000142723	0.000128449	0.000180781	0.000161751	0.000161758	0.00020459	0.000171266	0.000161758	0.000142722	0.000171253	0.000204568	0.000118934	0.000199824	0.000176024	0.000171266	0.000123692	0.000137965	0.000161751	0.000142722	0.000195052	0.000166509	0.000190296	0.000218847	0.000180802	0.000185546	0.000156993	0.000166509	0.000171266	0.000171266	0.000166516	0.000156993	0.000118934	0.000147479	0.000133207	0.000142722	0.000176024	0.000237884	0.000137964	0.000171266	0.000190295	0.000195053	0.000180781	0.000142721	0.000161751	0.000166509	0.000118921
586286	0.002	0.000202996	0.000110999	0.000144782	0.000144796	0.000139956	0.000115832	0.000284921	0.008157919	0.044283718	0.000377118	0.358295381	0.001164246	0.001559411	0.000231938	0.000449653	0.414660594	0.005631642	0.021173522	0.000499325	0.000357806	0.000198092	0.000294808	0.000280338	0.000386502	0.000430298	0.000910252	0.000255941	0.000207564	0.000444942	0.000217267	0.000101347	0.000183391	0.000139956	0.07026844	0.000304239	0.000594855	0.000168926	0.000769278	0.00016892	0.000338059	0.000120651	0.000217352	0.000188215	0.000217187	0.000168911	0.00018339	0.000154441	0.000236495	0.000173738	0.00018339	0.000207542	0.000241348	0.000154434	0.000168913	9.17E-05	0.000188217	0.000110999	0.000154434	0.000101347	0.000197876	0.000159259	0.000212353	0.000149607	0.000154434	0.000217223	0.000270327	0.000178563	0.000212362	0.000202701	0.00019787	0.000164086	0.00015924	0.00016894	0.000154434	0.00015926	0.000144782	0.000154421	0.000168913	0.000164087	0.00019305	0.000168911	0.000207528	0.000183398	0.000144782	0.000135108	0.000178565	0.000139955	0.00015926	0.000226861	0.000178565	0.000154412	0.000188231	0.000188215	0.000139956	0.000159268	0.00013513	0.000154434	0.000139955	0.00013513	0.000178565	0.000130304	0.000178563	0.000217173	0.000236514	0.000154434	0.000173738	0.000197869	0.000255862	0.000120651	0.000188217	0.000159259	0.000193042	0.000164086	0.000193043	0.000207521	0.000144782	0.000139949	0.000236492	0.000178565	0.000168911	0.000139935	0.000197869	0.000178563	0.000120658	0.000154434	0.000164057	0.000207521	0.000173738	0.000159259
586287	0.002	0.000231042	0.000137538	0.000127714	6.88E-05	9.82E-05	0.000127714	0.000285043	0.008217769	0.046597829	0.000339227	0.3670084	0.001249654	0.001687265	0.000176848	0.00031487	0.405215525	0.005860506	0.021822184	0.000577292	0.00036416	0.000196738	0.000334267	0.000280244	0.000398213	0.000467483	0.001050489	0.000206519	0.00021124	0.000408122	0.000221079	0.000117889	0.000147398	0.000122801	0.073489975	0.000334234	0.000684161	0.000132625	0.000876852	0.00022608	0.000334207	0.000137538	0.000260509	0.000152273	0.000186658	0.000152274	0.000191585	0.00014245	0.000255506	0.000157194	0.00024569	0.00016701	0.000280091	0.000171922	0.000211248	0.000127691	0.000181754	0.000127714	0.000122801	0.000176864	0.00016701	0.00016701	0.00021619	0.000152273	0.000176826	0.000162097	0.00030956	0.000122801	0.000265319	0.000112985	0.000230897	0.000196489	0.000211218	0.000230875	0.000181746	0.000117889	0.000196482	0.000181746	0.000225977	0.000162106	0.000157187	0.000117875	0.000196498	0.000142449	0.000137538	0.000122801	0.00016701	0.000206306	0.000142449	0.000147362	0.00021124	0.000137538	0.000171921	0.000137538	0.000137523	0.000132625	0.00022597	0.000162098	0.000152274	0.000157186	0.00016701	0.000127714	0.000157186	0.000216144	0.00021613	0.000147363	0.000201403	0.000166995	0.000216131	0.000181746	0.000216138	0.00016701	0.000157186	0.000157186	0.000137538	0.000137538	0.000166995	0.000127714	0.000181777	0.000176835	0.000206306	0.000176834	0.000176834	0.000132625	0.000152273	0.000117882	0.00011297	0.000122801	0.000127714	0.000112977
586288	0.002	0.000268006	0.000121192	0.000176756	0.000116134	0.000156551	0.000191874	0.000328454	0.008511799	0.047342552	0.000358968	0.381427743	0.001427314	0.001549957	0.000192026	0.000399602	0.762455879	0.006050424	0.021715662	0.000471533	0.000359302	0.000242714	0.00035384	0.000252618	0.000404368	0.000526031	0.001150957	0.000257707	0.000202011	0.000434641	0.000166628	0.000126233	0.000191891	0.000166635	0.074631026	0.000323606	0.000667982	0.000176727	0.000886163	0.000212079	0.000318223	0.000181791	0.000227244	0.000131283	0.000171677	0.000181776	0.000136331	0.000116135	0.000338471	0.000121176	0.000196941	9.09E-05	0.000277792	0.000141381	0.000191876	0.000141381	0.000171677	0.000131283	0.000156529	0.000136331	0.000176727	0.000141383	0.000161579	0.000141381	0.000191874	0.000141381	0.000262595	0.00020198	0.00020703	0.000171677	0.00025252	0.000196924	0.000247455	0.000207023	0.000227219	0.000141381	0.000161579	0.00015653	0.000121177	0.000217129	0.000242392	0.000171677	0.000131283	0.000166636	0.000141381	0.000186826	0.000131283	0.000171678	0.000141381	0.000171677	0.000156529	0.000141381	0.000176727	0.000186826	0.000257532	0.000186824	0.000176727	0.000191874	0.000217144	0.000106035	0.00015653	0.000171677	0.00015653	0.000176726	0.000166628	0.000161579	0.000242361	0.000176726	0.000207023	0.00015148	0.000232277	0.00015148	0.000161579	0.000176726	0.000201973	0.000131283	0.00015653	0.000161579	0.000171677	0.000166628	0.000166621	0.000181776	0.000136325	0.000196924	0.000161571	0.000217121	0.000212064	0.00014643	0.000191874	0.000196924
586289	0.002	0.000172818	0.000152392	0.000147366	0.00017266	0.000172659	0.000116798	0.000264214	0.008678563	0.048536329	0.000361075	0.381183361	0.001112607	0.001487252	0.000187909	0.000381467	0.420401384	0.005620992	0.022962841	0.000622462	0.000335777	0.000244102	0.000340654	0.000208296	0.000488093	0.000371208	0.001029512	0.000299814	0.000208214	0.000355841	0.000228543	0.00014219	0.000137112	0.000157424	0.075219012	0.000345546	0.000717492	0.000162502	0.000789049	0.000157424	0.000330336	0.000152346	0.000284525	0.000157424	0.000157448	0.000177736	7.62E-05	0.000162502	0.000248872	0.000157425	0.000243809	0.000213323	0.000248848	0.000101549	0.000187894	0.000208213	0.000132033	0.000162502	0.000198065	0.000187894	0.00019805	0.000172659	0.000198049	0.000152346	0.00021837	0.000137111	0.000279395	0.000167581	0.000289556	0.000147267	0.000264106	0.000167581	0.000223442	0.000121876	0.000187894	0.000126955	0.000248908	0.000126955	0.000182807	0.000147267	0.000208206	0.000167581	0.000177736	0.000192971	0.000198073	0.000187924	0.000126932	0.000126955	0.000213285	0.000162502	0.000203128	0.000182823	0.000218363	0.000167589	0.000223449	0.000177753	0.000203138	0.000157425	0.00011172	0.000182815	0.00014219	0.000208214	0.000132033	0.000254025	0.000177737	0.000157425	0.000167581	0.000157425	0.000198044	0.000208206	0.000126955	0.000223443	0.000172659	0.000198073	0.000208208	0.000126955	0.000121877	0.000152346	0.000157425	0.000137111	0.000192973	0.000116798	0.000213284	0.000208206	0.000172659	0.000137111	0.000233604	0.000187924	0.000192971	0.000182815
586290	0.002	0.000158869	0.000112068	0.000140071	0.000130727	0.000121376	0.000177403	0.000228819	0.007886227	0.043862825	0.000359945	0.348007342	0.001140143	0.001499747	0.0001494	0.000303922	0.675560735	0.005443058	0.020572128	0.000572116	0.000317957	0.000210367	0.000256898	0.000228894	0.000350399	0.000430324	0.00102189	0.000182065	0.000228901	0.000350512	0.000270957	0.000144724	0.000154055	0.000135416	0.069013607	0.00025219	0.000631521	0.00014005	0.000871077	0.000177417	0.000261547	0.000126044	0.000238211	0.000177403	0.00016339	0.00014005	0.000154062	0.000116708	0.000261491	0.000144711	0.000126045	0.000121376	0.000242845	0.000168059	0.000196077	0.000163399	0.000219454	0.000144718	0.000144718	8.87E-05	0.000186732	0.000144718	0.000210124	0.000163392	0.000135381	0.000158723	0.000256815	0.000163411	0.000144717	0.000135374	0.000219447	0.000158737	0.000186732	0.000135381	0.000158723	0.000172722	0.000144718	0.000177396	0.000158723	0.000112039	0.000200738	0.000126044	0.000205412	0.000149386	0.000126045	0.00016808	0.000144717	0.000158723	0.000205405	0.000163392	0.000177396	0.000172728	0.000182065	0.000158723	0.000149386	0.00016339	0.000228761	0.000130713	0.000191401	0.00014005	0.000116708	0.000149386	0.000126037	0.000168059	0.000177396	0.000149386	0.000214736	0.000158696	0.000182072	0.000112032	0.000182065	0.000154055	0.000168059	0.000126045	0.000158723	0.000214771	0.00021475	0.000126045	0.000196069	0.000135382	0.000172728	0.000191401	0.000144717	0.000191437	0.000177396	0.000149386	0.00016339	0.000182065	0.000149386	0.000126038
586291	0.002	0.00020489	0.000139717	0.000104787	0.000154717	0.000114767	0.000159699	0.000264644	0.008569531	0.046377113	0.000389586	0.371620595	0.001268758	0.001446128	0.000224858	0.000409889	0.424876359	0.005909297	0.021689983	0.000586528	0.00036013	0.000274853	0.000194763	0.000254768	0.00038453	0.00051493	0.001147715	0.000209697	0.00022958	0.000479925	0.000179763	0.000159684	0.000179652	0.000184632	0.074614254	0.000354653	0.000584718	0.000139718	0.000810449	0.000224569	0.000414651	0.000139732	0.000234644	0.000119757	0.000189617	9.48E-05	0.000139717	0.00013472	0.000274531	0.000134726	0.000239605	0.000144706	0.000274699	0.000154693	0.000199611	0.00011476	0.000184649	0.000149697	0.000144706	0.000154701	0.000204593	0.000154686	0.000199595	0.000154687	0.000219555	0.000174655	0.000294499	0.000159676	0.000179643	0.000139717	0.000254589	0.000129737	0.000164666	0.000174645	0.000194613	0.000184625	0.000109778	0.000209575	0.000139717	0.000169678	0.000219608	0.000169656	0.000194606	0.000214573	0.000129737	0.000194613	0.00019961	0.000174645	0.000189615	0.000164666	0.000149689	0.000199604	0.000199604	0.000179636	0.000219563	0.000169656	0.000169656	0.000119757	0.000129737	0.000134726	0.000164658	0.000134726	0.000254508	0.000194606	0.000179636	0.000154687	0.000179636	0.000149697	0.000194606	0.000189615	0.000184619	0.000169656	0.000169656	0.000134726	0.000169656	0.000194598	0.000164658	0.000159676	0.000179636	0.00010977	0.000194606	0.000154686	0.000159678	0.00010977	0.000134719	0.000154687	0.000184626	0.000184626	0.000219556	0.000144699
586292	0.002	0.000216635	0.00011719	9.91E-05	0.000117183	0.000112669	9.01E-05	0.000207529	0.00751708	0.042679516	0.000397231	0.335370958	0.00112391	0.001342503	0.000171304	0.000261784	0.604071874	0.005413027	0.019756183	0.000475298	0.000375092	0.000207427	0.000270797	0.000266143	0.000306679	0.000379114	0.000972661	0.000225413	0.000180346	0.000338367	0.000162251	0.000117176	0.000135203	0.00013521	0.067812395	0.000261578	0.000568978	0.000166792	0.000654881	0.000121683	0.00030662	0.000171264	0.000225442	0.000144217	0.000162244	0.000148744	0.000175785	0.000112669	0.000238941	0.000139712	0.000166758	0.000103656	0.000193798	0.000135203	0.000184798	0.000130697	0.00012619	0.000121683	0.000153238	9.46E-05	0.000139709	0.000130696	0.000171258	6.31E-05	0.000166751	0.000148723	0.000293085	0.000148723	0.000266017	0.000153231	0.0002344	0.000184812	0.000220893	0.000189318	0.000198319	0.000139709	0.000148724	0.000112669	0.000139711	0.000108163	0.000175765	0.000135203	0.000148724	0.000135197	0.000126189	0.000148723	0.000220893	0.000162252	0.000211861	0.000103655	0.000121676	0.000171257	0.000166751	0.000130697	0.000157743	0.000144217	0.000153217	0.00015323	0.000139703	0.000121683	0.000148724	0.00012619	0.000135203	9.91E-05	0.000202812	0.00017577	0.000175765	0.000148723	0.00015323	0.000162244	0.000135203	0.00016675	0.000121683	0.000130697	0.000175765	0.000171252	0.00014421	0.000157738	0.000162244	0.000112669	0.000198299	0.000148724	0.000216331	0.00012619	0.000189284	0.000157738	0.000238901	0.000139709	0.000171257	0.000144217
586293	0.002	0.000269622	0.000204632	0.000166932	0.000177726	8.62E-05	0.00014538	0.000317886	0.008947622	0.049949793	0.000420517	0.39937224	0.001380803	0.001675245	0.000231619	0.000339454	0.952034843	0.00636523	0.024039037	0.000546154	0.000366816	0.000312752	0.000296328	0.000263941	0.000517527	0.000404277	0.001238369	0.000242323	0.000269349	0.000409665	0.000204647	0.000204656	0.000177686	0.000139994	0.079040482	0.000350232	0.000733736	0.000236922	0.001020725	0.000231579	0.000398726	0.000199239	0.000247817	0.000113064	0.000242314	0.000177686	0.000156147	0.000145378	0.000350189	0.000156148	0.000172301	0.000199231	0.000263861	0.000220817	0.000193849	8.61E-05	0.000188453	0.000129225	0.000139994	0.000156148	0.000215385	0.000166917	0.000231553	0.000220769	0.000166917	0.000156147	0.000409467	0.000177684	0.000226144	0.000134609	0.000258469	0.000166917	0.000231529	0.000145363	0.000204616	0.000193839	0.000226154	0.000204608	0.000188454	0.000161532	0.000156147	0.000220777	0.000231537	0.000156147	0.000188462	0.000209992	0.000183072	0.000161532	0.000253099	0.000150763	0.000156147	0.000156156	0.000188461	0.000166916	0.000263843	0.000188464	0.000177684	0.00022076	0.000183069	0.000156147	0.000156147	0.00014537	0.000161532	0.000145378	0.000236922	0.000188454	0.000253083	0.000183069	0.000199223	0.000161532	0.000204607	0.000193838	0.000199223	0.000123841	0.000166917	0.000188454	0.000183069	0.000129225	0.00022076	0.000226168	0.000188454	0.000193838	0.000177678	0.000204615	0.000215375	0.000156148	0.000242306	0.000183053	0.000177686	0.000145378
586294	0.002	0.000174282	0.000151778	0.000147494	7.59E-05	0.000124978	0.000120514	0.000232252	0.007500947	0.041760196	0.000343976	0.332908402	0.001099386	0.001424549	0.000178546	0.000259302	0.534969913	0.005317684	0.019724983	0.000618788	0.000339919	0.000219005	0.000276985	0.000214395	0.000384251	0.000348634	0.000877855	0.000254661	0.0001607	0.000285916	0.000209904	0.000138374	0.000111614	0.000111587	0.065042233	0.000312907	0.000545682	0.000165163	0.000778932	0.000147302	0.000366451	0.000147322	0.000236631	0.000124978	0.000151765	0.000147316	0.000178539	0.000111587	0.000254484	0.000156222	0.00016962	0.000129441	0.00020087	0.000151758	0.000223281	0.000129441	0.000160733	0.000156221	0.000174076	0.000142832	0.00018301	0.000111593	0.000187486	0.000124978	0.000165149	0.000116051	0.000267892	0.000120514	0.00020087	0.000156222	0.000214281	0.000174076	0.000178547	0.000191937	0.000151765	0.000129441	0.000178539	0.000124978	0.000209811	0.000133905	0.0001964	0.00015176	0.000165148	0.000133905	0.000133905	0.000160685	0.000169612	0.000147294	0.000209798	0.000124978	0.000160685	9.82E-05	0.000142832	0.000160685	0.000218724	0.000147296	0.000187466	0.000156221	0.000151758	0.000169612	0.000183016	0.000107124	0.000129428	0.000183016	0.000147294	0.000147294	0.000156221	0.000124978	0.000209797	0.000160685	0.000156222	0.000142832	0.000151758	0.000169612	0.000165148	0.000156222	0.000178539	0.000129441	0.000178532	0.000160685	0.000174075	0.000116044	0.000160685	0.000120515	0.000120514	0.00019193	0.000147288	0.000133905	0.000187466	0.000147294
586295	0.002	0.000225777	0.000182701	8.59E-05	0.00010738	0.000128846	0.00011274	0.000268607	0.009179901	0.049491157	0.000419216	0.403732719	0.001338238	0.0016649	0.000214791	0.000317229	0.670279652	0.006541975	0.023644527	0.000587775	0.000435692	0.000279568	0.000327729	0.000257812	0.000462107	0.000435435	0.001266995	0.000284818	0.000204032	0.000392485	0.000177173	0.000193277	0.000150329	0.000166426	0.078789178	0.000268624	0.000693843	0.000161091	0.00088273	0.00023089	0.000359909	0.000177164	0.000263127	0.000139584	0.000236259	0.000134214	0.000177163	0.000161058	0.000263133	0.000144951	0.000241596	0.000257765	0.000263135	0.000107371	0.000177164	0.000166443	0.000161083	0.000193269	0.000209382	0.000177163	0.000220112	0.000187901	0.000182532	0.000161058	0.000177164	0.000123477	0.000311458	0.00016105	0.000284689	0.000134216	0.000214761	0.000177164	0.000220138	0.000161058	0.0001879	0.000171795	0.000139584	0.000139576	0.000144953	0.000198638	0.00022012	0.000166426	0.000177147	0.00015569	0.000161058	0.000177164	0.00023085	0.000177155	0.000198638	0.000150321	0.000171795	0.00015569	0.000209375	0.000150321	0.000220112	0.000112724	0.000209375	0.000177163	0.000123477	0.000171795	0.000171787	0.000193269	0.000198638	0.000257709	0.000209375	0.000171795	0.000204006	0.000166426	0.000198638	0.000198646	0.000204006	0.000161058	0.000118109	0.00016105	0.000204006	0.000171795	0.000177164	0.000161058	0.000273864	0.000187901	0.000187901	0.000246956	0.000252341	0.000144943	0.000193269	0.000161058	0.000187901	0.000144959	0.000139559	0.000204006
586296	0.002	0.000213156	0.000145299	0.000130631	9.68E-05	0.00010161	0.000120962	0.000343837	0.008308819	0.046240646	0.000329236	0.362820164	0.001132732	0.001549109	0.000232452	0.000324864	1.330531046	0.005659063	0.02123047	0.000583283	0.000310167	0.000242228	0.000348817	0.000232487	0.000397094	0.000387649	0.001009961	0.000295466	0.000149985	0.000455503	0.000169366	0.000179014	0.000174212	0.000145146	0.072346372	0.000348673	0.000654438	0.000203219	0.000722487	0.000246845	0.000314719	0.000179021	0.000193558	0.000145146	0.000242014	0.000169344	0.000116117	0.000145146	0.000319468	0.000169337	0.000169337	0.000149985	0.000222566	0.000145146	0.000179014	0.000169345	0.000149984	0.000140309	0.000183852	0.000149985	0.000164499	0.000174175	0.000169337	0.000159662	0.000198367	0.000164499	0.000256488	0.000145154	0.000208052	0.000149985	0.000145146	0.000145146	0.000174184	0.00016936	0.000159662	0.000174175	0.000169337	0.000159662	0.00022741	0.000208051	0.00022258	0.000140308	0.000212897	0.000154823	0.00013547	0.000140308	0.000149985	0.000116117	0.000217734	0.00013547	0.000217727	0.000217756	0.000164499	0.000140308	0.0001645	0.000130631	0.000145146	0.00013547	0.000125794	0.000149984	0.000193529	0.000188691	0.000203212	0.000183859	0.000140302	0.000164499	0.000125772	0.000125794	0.000222566	0.00015483	0.000125786	0.000125779	0.000159662	0.000188691	0.000183853	0.000140308	0.000130631	0.000183853	0.000227404	0.000130624	0.000154795	0.000154823	0.000203206	0.000188689	0.000183852	0.000149984	0.000174175	0.00013547	0.000154823	0.000154823
586297	0.002	0.000214958	0.000109707	0.000133556	0.000157406	0.000186075	0.000147886	0.000243399	0.007964454	0.04532033	0.000358224	0.350487044	0.001164758	0.001623404	0.000205148	0.000315302	0.800060732	0.005613616	0.021028032	0.00054155	0.000344071	0.000224518	0.000243451	0.00029613	0.000425019	0.000358113	0.001034191	0.000238647	0.000176534	0.000434716	0.000190809	0.000162309	0.000166967	0.00013357	0.07124607	0.000300661	0.00058288	0.000176634	0.000625971	0.000176485	0.000295905	0.000166945	0.000224263	0.000147866	0.000200363	0.000128786	0.000186025	9.54E-05	0.000314922	0.000147866	0.000157406	0.000186031	0.000209894	0.000100153	0.000128786	0.000176485	0.000109706	0.000157404	0.000190794	0.000138325	0.000157406	0.0001097	0.000209881	0.000128786	0.000181248	0.000157404	0.000338846	0.000214665	0.000205118	0.000157404	0.000267212	0.000128786	0.000205128	0.000152657	0.000147866	0.000157404	0.000157406	0.000166944	0.000166945	0.000152635	0.000143096	0.00010016	0.00020514	0.000171715	0.000157404	0.000181276	0.000200333	0.000143096	0.000214643	0.000186023	0.000143096	0.000157404	0.000166945	0.000162161	0.00027194	0.000224197	0.000200392	0.000190794	0.000114477	0.000119246	0.000166945	0.000166945	0.000200333	0.000157404	0.000176485	0.000152635	0.000224199	0.000186025	0.000186025	0.000228961	0.000200333	0.000157406	0.000171715	0.000128786	0.000138325	0.000181254	0.000162175	0.000190795	0.000171709	0.000176484	0.000176485	0.000152635	0.000190794	0.000133556	0.000171716	0.000166945	0.000171715	0.000176485	0.000152628	0.000166945
586298	0.002	0.000272189	0.000150529	0.00015533	0.000169877	8.74E-05	0.000155309	0.000247691	0.008210783	0.04574212	0.000374094	0.367342982	0.001259244	0.001632693	0.000179605	0.000369529	0.883227413	0.005919097	0.021076693	0.000550784	0.000350006	0.000223589	0.000233058	0.000272017	0.000364296	0.00032065	0.001101245	0.000281709	0.000179641	0.000340078	0.000199019	0.000189312	0.000140749	0.000150456	0.071341504	0.00028647	0.000578488	0.000199019	0.000954423	0.000165052	0.000310854	0.000179591	0.000169869	0.000131056	0.000189297	0.000145609	0.000131056	0.000160161	0.000286464	0.000174722	0.000213551	0.000116482	0.000228147	0.000150456	0.000203835	0.000174831	0.000111628	0.000203865	0.000189312	0.000150455	0.000101922	0.000140748	0.000189283	0.000145602	0.000208705	0.000155309	0.000330208	0.000165015	0.000198997	0.000140749	0.000198997	0.000189284	0.000189283	0.000126189	0.000174693	0.000169869	0.000140741	0.000184436	0.000242678	0.000145602	0.000169869	0.000179577	0.000184429	0.000179576	0.000155317	0.000150485	0.000160163	0.000174722	0.000145631	0.000174722	0.000189283	0.000174722	0.000184429	0.000140748	0.000198997	0.000145602	0.000155309	0.000160177	0.000150456	0.000131028	0.00018443	0.000174722	0.000111615	0.000165015	0.000169869	0.000213549	0.000169869	0.000160161	0.000169869	0.000169877	0.000203842	0.000135895	0.000135888	0.000160169	0.000179576	0.000131042	0.000198996	0.000169869	0.000165015	0.000208689	0.00021839	0.000174722	0.00021355	0.000174722	0.000208696	0.000150476	0.000155301	0.000160161	0.00018443	0.000174722
586299	0.002	0.0001627	0.000126425	0.000121883	0.000162533	7.67E-05	0.000126418	0.000230345	0.007731786	0.042536754	0.000338962	0.331883266	0.001066232	0.001468238	0.000148975	0.000280313	0.560200154	0.005444391	0.020135916	0.000548601	0.00033476	0.000212432	0.000320973	0.000239465	0.000433995	0.000416121	0.001106408	0.000257521	0.000162512	0.00039774	0.000221333	0.000126406	0.00018961	0.000139941	0.067432423	0.000230303	0.000610825	0.000194118	0.000778561	0.000157997	0.000343319	0.000153483	0.000189617	0.000139935	0.000194127	0.000112882	0.000194118	0.000126398	0.000289063	0.00013994	0.00020768	0.000144454	0.000216711	0.000153483	0.000198653	0.000167026	0.000194118	0.000130913	0.000153483	0.00016704	0.000135433	0.000126398	0.000157997	0.00011737	0.000112855	0.000144429	0.000316207	0.000153476	0.00021219	0.000112855	0.000234822	0.000121883	0.000144455	0.000194118	0.000203213	0.000162506	0.000130912	0.000130913	0.000157998	0.000135425	0.00022123	0.000130912	0.000144455	0.000144468	0.000171547	0.00014897	0.000130912	0.000126398	0.000185089	0.000130912	0.000144455	0.000176089	0.000148969	0.00017154	0.000203174	0.000194118	0.000207668	0.000157998	0.000162525	0.000148969	0.00012187	0.00020314	0.000189591	0.00020768	0.00017154	0.000130912	0.000139954	0.000139941	0.000203154	8.12E-05	0.000189597	0.000144455	0.000112848	0.000162512	0.000167026	0.000167027	0.000144455	0.000135433	0.000157998	0.000157998	0.00025736	0.00013994	0.000148969	0.00017154	0.000157997	0.000108341	0.000157997	0.00017154	0.000189597	0.000180568
586300	0.002	0.00022824	0.000121236	0.000140609	0.000116366	9.21E-05	0.000116366	0.000271716	0.008342055	0.045656045	0.000329991	0.36566016	0.001150101	0.001581928	0.000247335	0.000252502	0.663783326	0.005861389	0.021905402	0.0005794	0.000349778	0.000213619	0.000339774	0.000271647	0.000339595	0.000422461	0.001065983	0.000208563	0.00017455	0.000417662	0.000198821	0.000164866	0.000164852	0.000169707	0.072349584	0.000320199	0.000694827	9.70E-05	0.00080215	0.000203647	0.000286255	0.000184254	0.000252222	0.000106669	0.000150307	0.000160002	0.000160002	0.000227915	0.000310478	0.000145465	0.000247335	0.000116366	0.000257048	0.00013576	0.000218231	0.000130911	0.00018426	0.000116366	0.000150313	0.000164852	0.000174549	0.000174549	0.000189095	0.000160002	0.000160002	0.000179412	0.000354191	0.000121214	0.000223041	0.000198792	0.000227927	0.000140609	0.00019395	0.000145457	0.000150307	0.000184246	0.000150307	0.000193944	0.000160004	0.00018426	0.000213345	0.000155154	0.00019395	0.000189109	0.000140608	0.000189117	0.000164852	0.000169701	0.000213389	0.000130897	0.000126063	0.000208533	0.000140609	0.000179412	0.000198799	0.000174549	0.000208496	0.000174549	0.000160004	0.000198799	0.000208496	0.000169701	0.000193937	0.00021336	0.000198792	0.000164852	0.000150305	0.00017455	0.000223034	0.000130911	0.000198785	0.000179398	0.000184246	0.000184246	0.000160004	0.000145457	0.000164852	0.000213331	0.000164852	0.000169715	0.000189095	0.000179397	0.000213338	0.000126063	0.0001697	0.000169701	0.000140608	0.000179398	0.000198792	0.000174549
586301	0.002	0.000223623	0.000179826	0.000135915	0.00014563	0.000126207	0.000145623	0.000272021	0.007927301	0.046177403	0.000340089	0.356847252	0.001239237	0.001367427	0.000223334	0.000369517	0.705342438	0.00576009	0.021320431	0.000511871	0.000354902	0.000228354	0.000306266	0.000262413	0.000422994	0.000393667	0.00103331	0.000281836	0.000218515	0.00037897	0.000199033	0.000155331	0.000160186	0.000228223	0.073104577	0.000296306	0.000671391	0.000179631	0.000851893	0.000184456	0.000310831	0.000208734	0.000189309	0.000145622	0.000174747	0.000155332	0.000169907	8.74E-05	0.000325409	0.000155331	0.000184457	0.000126207	0.000237932	0.000199033	0.000165039	0.000174747	0.000174747	0.000165039	0.000150478	0.000199018	0.000150478	0.000169916	0.000189318	0.000189325	0.000194179	0.000116498	0.000257317	0.000199047	0.000208748	0.000131062	0.000174747	0.000135915	0.000150471	0.000208748	0.00013106	0.000155331	0.00014077	0.000208734	0.000160185	0.000184456	0.000199018	0.000184463	9.22E-05	0.000126207	0.000169893	0.000199026	0.000121352	0.000145623	0.000218515	0.000150478	0.000179601	0.00014077	0.000145624	0.000199018	0.000203873	0.00013106	0.000213588	0.000145623	0.000165032	0.000194164	0.000169895	0.000174747	0.000194164	0.000228179	0.000184457	0.000179602	0.000203872	0.000126207	0.000233063	0.000140768	0.000174747	0.000194164	0.000169894	0.000199018	0.000165039	0.000179602	0.00018931	0.000145623	0.000208727	0.000189325	0.000252436	0.000179601	0.000174755	0.000228172	0.00019902	0.00018931	0.000194164	0.000194164	0.000257274	0.000174747
586302	0.002	0.000160766	0.000136945	0.000122788	0.00013221	0.000151166	0.000127495	0.000217311	0.008185298	0.044433403	0.000392469	0.349911	0.00111052	0.001531068	0.000231635	0.000321572	0.740173993	0.005664568	0.019878582	0.0004548	0.000316854	0.00020797	0.000311907	0.000321413	0.0003781	0.000401944	0.000933541	0.000184193	0.000184178	0.000411417	0.000226759	0.000136932	0.000160556	0.000136932	0.070810081	0.000292922	0.000634134	0.000127489	0.000710069	0.000193607	0.000236113	0.000165263	0.000193608	0.000193636	0.000188893	0.000169992	0.000146376	0.000146375	0.000288153	0.000160563	0.000212503	0.000146376	0.000236153	0.000127489	0.000188893	0.000136931	0.000146375	0.000136932	0.000127488	9.92E-05	0.000146376	0.000127488	0.000118052	0.000141653	0.000141653	0.000155832	0.000269251	0.000146375	0.000151098	0.000193607	0.000212495	0.000165263	0.000236111	0.000155819	0.000193593	0.000141653	0.00020778	0.000136931	0.000132209	0.000169984	0.000198351	0.000169984	0.000207773	0.000174713	0.000169984	0.000165263	0.000203044	0.000146375	0.000193593	0.000184148	0.000160533	0.00016054	0.00016054	0.000146369	0.000184143	0.000151097	0.00013689	0.000151097	0.000122766	0.000127488	0.000179427	0.000136931	0.000169984	0.00018415	0.000203035	0.000245547	0.00015109	0.000151097	0.000169984	0.00013221	0.000174706	0.000151097	0.000151097	0.000136924	0.000203043	0.000141653	0.00013221	0.000174699	0.000217224	0.000151097	0.000240825	0.000136931	0.000179427	0.000146376	0.000155819	0.000169985	0.000113323	0.000207758	0.000259719	0.00016054
586303	0.002	0.000214182	0.000162983	0.00014278	0.00016296	0.000152775	0.00011715	0.000305768	0.008822485	0.049084171	0.000367075	0.3796683	0.001177203	0.001568625	0.000168076	0.000443902	0.669950607	0.006157573	0.022459586	0.00047513	0.00038764	0.000219303	0.000260067	0.000351813	0.000402627	0.000433492	0.001119816	0.000188432	0.000142583	0.00035171	0.000203724	0.000147683	0.000137497	0.000152775	0.075575389	0.000290685	0.000637894	0.000198722	0.000924605	0.000198615	0.000285371	0.00019353	0.000290388	0.000152775	0.00023944	0.00016296	0.000117128	0.00016296	0.00028526	0.000178238	0.000229208	0.000173145	0.000295489	0.000198615	0.000193516	0.000168052	0.000147697	0.000157867	0.00012222	0.000127312	0.000198615	0.000127312	0.000229179	0.00014259	0.000208808	0.000173145	0.000331161	0.000162961	0.000264865	0.00010185	0.000234324	0.000137498	0.000178238	0.000157875	0.000213892	0.00014259	0.0002037	0.000178238	0.000157868	0.000168052	0.000254703	0.00018333	0.00016296	0.000147683	0.000173145	0.000188431	0.00014259	0.000188423	0.000188431	0.0002088	0.000280172	0.000168053	0.000147674	0.000178238	0.000188423	0.000168052	0.000198609	0.000168053	0.00018333	0.000213885	0.000147674	9.17E-05	0.000178238	0.000244615	0.000178237	0.000173137	0.000193515	0.000178238	0.000198608	0.00016296	0.000218978	0.000137497	0.000198608	0.000168052	0.00014259	0.00016296	0.000178238	0.000106935	0.000188423	0.000183329	0.000208793	0.000218985	0.000254641	0.000173145	0.00016296	0.00018333	0.00018333	0.000239355	0.000173145	0.000152775
586304	0.002	0.000153842	0.000182588	0.000105609	0.000153613	0.000124818	0.000168015	0.000269012	0.008358623	0.044677888	0.000288277	0.359142633	0.001095486	0.001658707	0.000173029	0.00040392	0.401297915	0.005923731	0.021157817	0.000607062	0.000331729	0.000221048	0.000365093	0.000264252	0.000317027	0.000422989	0.000977835	0.000187275	0.000182422	0.000384435	0.000177659	0.000158413	0.00011041	0.000177644	0.071811988	0.000321931	0.000548218	0.000187238	0.000871556	0.000220906	0.000297786	0.000124811	0.000240078	0.00012001	0.000254536	0.000120004	0.000134413	0.000139211	0.000317148	0.000182416	0.000187223	0.000158428	0.000225671	0.00011521	0.000187222	0.000124811	0.000153613	0.000124811	0.000163214	0.000168014	0.00012479	0.00011521	0.000153614	0.000139213	0.000158414	0.000158414	0.000292966	0.000124811	0.000283363	0.000153606	0.000172814	0.000153613	0.000201624	0.000168014	0.000182431	0.000139213	0.000134412	0.000230449	0.000134412	0.000158414	0.000240057	0.000172814	0.000172814	0.000144012	0.000134419	0.000201668	0.000163214	0.000129603	0.000196825	0.000192024	0.000177615	0.000134412	0.000168014	0.000163214	0.000187215	0.000129612	0.000168014	0.000163214	0.000177615	0.000110409	0.000129603	0.000129611	0.000168015	0.00011521	0.000144012	0.000168015	0.000148813	0.000177608	0.000211219	0.000163214	0.000216026	0.000177615	0.000230527	0.000182416	0.000187215	0.000134412	0.000153613	0.000168015	0.00013441	0.000168036	0.000259251	0.000192016	0.000187215	0.000110395	0.000153593	0.000206418	0.000124811	0.000187216	0.00019681	0.000196824
586305	0.002	0.000236244	0.000168504	0.000115543	0.00012035	0.000154047	0.00012035	0.000293857	0.008361835	0.045759406	0.000351724	0.362583452	0.001273074	0.001526443	0.000250436	0.00030859	1.021349294	0.005719253	0.021778587	0.0005464	0.000395587	0.000183075	0.00027942	0.000250531	0.000366223	0.000356601	0.001009976	0.00024563	0.000221472	0.000366314	0.000192609	0.000101093	0.000139613	0.000144419	0.072218396	0.000298662	0.000612588	0.00019258	0.000743075	0.000187767	0.00034209	0.000178117	0.00018293	0.000149232	0.00021185	0.000154047	0.000129985	0.000163705	0.000192582	0.000149232	0.000255184	0.000120349	0.000226286	0.000110721	0.000178117	0.000168488	0.000134791	0.000139604	0.00018293	9.15E-05	0.000154047	0.000158861	0.000158861	0.000125163	0.000144405	0.000192574	0.000327503	0.000207016	0.000149234	0.000149234	0.000202208	0.000105914	0.000192558	0.000125163	0.000187751	0.000154068	0.000163675	0.000134791	0.000168488	0.000178117	0.000173303	0.000139606	0.000202195	0.000134791	0.00013962	0.000149232	0.000197373	0.000125163	0.000154047	0.000149234	0.000115528	0.00015404	0.000158861	0.000202202	0.000154047	0.000154047	0.000149219	0.00014442	0.000211821	0.000163675	0.000192558	0.00018293	0.000197373	0.000120349	0.000158869	0.000149234	0.000168488	0.000154047	0.000235884	0.000149232	0.000163675	0.000163675	0.000202187	0.000149232	0.000144419	0.000235891	0.000192558	0.000144419	0.000192558	0.000144419	0.000216636	0.000120349	0.000197373	0.000245558	0.000158853	0.000144419	0.000144419	0.000163675	0.000216637	0.000221465
586306	0.002	0.000241883	0.000174634	0.000161035	0.000138664	0.000134191	0.000152096	0.000344923	0.007652324	0.042514266	0.000286538	0.335444282	0.001042875	0.00143221	0.000147662	0.000286708	0.651931345	0.005269294	0.0195522	0.00053918	0.000304667	0.000206059	0.000219299	0.00025965	0.00039407	0.000385344	0.000929175	0.000299921	0.000116298	0.000291008	0.000147609	0.000178928	0.00013419	0.00014763	0.066323577	0.000362594	0.000510675	0.000152089	0.000767067	0.000161041	0.000304362	0.000129718	0.00014761	0.00013419	0.000169988	0.000179047	0.000129804	0.000161028	0.000210268	0.00013419	0.000169987	0.000116298	0.0002058	0.00017892	0.000138664	0.000138663	0.000111825	0.000152109	0.00013419	0.000129717	0.000152083	0.00013419	0.000210274	0.0001655	0.000169975	0.00013419	0.000304289	0.000138664	0.000268522	0.000120772	0.000228164	0.000143136	0.000192353	0.000187866	0.000165495	0.000161028	0.000152083	0.000134185	0.000125238	0.000116298	0.000210246	0.000169974	0.000192339	0.000111825	0.000152082	0.000165496	0.000143136	0.000134177	0.000205792	0.000152082	0.000174448	0.000129717	0.000201313	0.000143136	0.000205766	0.000138657	0.000174448	0.000138664	0.000152082	0.000192359	0.000129711	0.000156556	0.000129718	0.000134197	0.000165502	0.000116298	0.000187867	0.00014761	0.00013419	0.000152082	0.000183393	0.00016994	0.000169975	0.000174446	0.00014761	0.000152096	0.000107345	0.000169975	0.000201292	0.000116292	0.00019682	0.000152083	0.000183393	0.00017892	0.000125244	0.000165502	0.000120771	0.000147609	0.00013419	0.000205767
586307	0.002	0.000177991	0.000202456	0.000192611	0.000103674	0.000138232	0.000143168	0.00025683	0.008465283	0.046177074	0.000445039	0.370673749	0.001260841	0.001570114	0.000177726	0.000311465	1.264526625	0.006034288	0.022856456	0.00059019	0.000415918	0.000237182	0.000296428	0.000276648	0.000439838	0.000385575	0.00117008	0.000261811	0.000192543	0.00032612	0.000212367	0.000138239	0.000158016	0.000153043	0.074940439	0.000345812	0.000712582	0.000153042	0.000821633	0.000232128	0.000311239	0.000113547	0.000246918	0.000197488	0.000133296	0.000153043	0.000157979	0.000157979	0.00030128	0.00017279	0.000197489	0.000118484	0.000157979	0.000153034	0.000207356	0.000157979	0.000148098	0.000182671	0.000192553	0.000167853	0.000212292	0.000143168	0.000222188	0.000162916	0.000177726	0.000162916	0.000256746	0.000162915	0.000237021	0.000153042	0.000241966	0.000123421	0.000153042	0.000227125	0.000217229	0.000182664	0.000167853	0.000133294	0.0001876	0.000138232	0.000291406	0.000162916	0.000148105	0.000157972	0.000167853	0.000177726	0.000192536	0.000133294	0.000157988	0.000148105	0.000222189	0.000148105	0.000237013	0.000143168	0.000222159	0.000192537	0.000212293	0.000138232	0.000187585	0.000133281	0.000167853	0.000157979	0.000167853	0.000162915	0.000153042	0.000227118	0.000177726	0.000138239	0.00019253	0.000197475	0.000217228	0.000123413	0.000143169	0.000167853	0.000103674	0.000157979	0.000148113	0.00016786	0.000232032	0.000157979	0.000222159	0.000153021	0.000202411	0.000113547	0.000162894	0.00017279	0.000123421	0.000133294	0.000227118	0.000222165
586308	0.002	0.000250097	0.000152147	0.000157456	0.000162901	0.000168314	0.000130308	0.000325991	0.009341783	0.051900208	0.000429462	0.407649088	0.001320934	0.001776708	0.000179173	0.000451697	1.158718239	0.006333209	0.023664595	0.000441579	0.000386152	0.000271846	0.000380417	0.000277223	0.000402083	0.00055469	0.001117332	0.0002824	0.000173753	0.000358724	0.000277043	0.000168314	0.000190032	0.000184627	0.080932178	0.000293286	0.00061455	0.000152026	0.000925735	0.000195462	0.000228058	0.000244378	0.000249847	0.000124886	0.000260721	0.000157455	0.000195463	0.000152026	0.000298708	0.000173744	0.000255196	0.000168323	0.00024979	0.000162885	0.000190033	0.000195462	0.000228089	0.000162885	0.00014662	0.000168315	0.000195462	0.000168314	0.000184603	0.000141167	0.000195462	0.000173736	0.000314987	0.000119448	0.000255188	0.000200892	0.000233477	0.000146596	0.000244393	0.000179173	0.000233485	0.000179173	0.000146596	0.000179173	0.000179175	0.000135737	0.0002498	0.000135737	0.000179174	0.000195462	0.000157455	0.000206321	0.000211743	0.000238897	0.000222619	0.000190032	0.000190033	0.000168315	0.000200892	0.000173744	0.000266089	0.000162885	0.000260674	0.000190033	0.000152018	0.000141167	0.000173744	0.000304134	0.000217196	0.000217181	0.000200891	0.000184603	0.000206322	0.000135737	0.000271508	0.000184603	0.000206321	0.000168315	0.000124878	0.000146596	0.000195462	0.000238897	0.000211751	0.000206322	0.000255195	0.000190032	0.000206322	0.000200891	0.000249758	0.000173744	0.000173744	0.000157455	0.00021718	0.000190032	0.000179198	0.000173744
586309	0.002	0.000150573	9.87E-05	0.000141012	0.00012218	0.000112781	0.000140985	0.000263314	0.007880746	0.044397804	0.000390744	0.351963913	0.001081413	0.001452251	0.000192697	0.000319992	0.575595392	0.005566086	0.020440531	0.000433921	0.000296782	0.000225851	0.000244501	0.000235166	0.000461121	0.000381046	0.000995115	0.000197397	0.000183284	0.000527548	0.000225585	0.00018332	0.000183291	0.000197396	0.070091743	0.00034338	0.000550663	0.000150375	0.00076812	0.000164474	0.000324484	0.000164551	0.000155075	0.000145676	0.000187991	0.000131579	0.000136277	0.00012218	0.000206803	0.00019739	0.000187984	0.000145677	0.000267949	0.000173879	0.000178586	0.000131577	0.000169172	0.0001316	0.000164474	0.00011748	0.000173872	0.000126879	0.000192669	0.000112782	0.000173871	0.000164472	0.000305569	0.000225592	0.000216249	0.000169173	0.000187962	0.000131579	0.000164472	0.000187977	0.000173873	0.000122166	0.000164474	0.000169173	0.000206767	0.000150375	0.000202067	0.000173872	0.000155074	0.000150375	0.000192746	0.000145676	0.000159774	0.00018327	0.000202081	0.000140977	0.000192676	0.000108082	0.000155074	0.000145684	0.00018797	0.000112781	0.000211473	0.000150375	0.000159767	0.00018797	9.40E-05	0.000159774	0.000183269	0.000202095	0.00018327	0.000126879	0.00014567	0.000103383	0.000159774	0.000173872	0.000164474	0.000173878	0.000216179	0.00012218	0.000220878	0.000145676	0.000164472	0.000155075	0.000249095	0.000192669	0.00028201	0.000164472	0.000211466	0.000169166	0.00018327	0.000178579	0.000145676	0.000178564	0.000159767	0.000197367
586310	0.002	0.000229514	0.00011703	0.000180396	0.000141393	0.000156012	0.000102383	0.000253712	0.007958556	0.045624859	0.000312358	0.366332151	0.001215464	0.001615159	0.000199898	0.000400489	0.619882301	0.006002008	0.02129165	0.000514106	0.000381039	0.000258584	0.000229173	0.000327097	0.000419706	0.000468798	0.000953939	0.000229231	0.000141385	0.000434493	0.000190146	0.00019014	0.00016091	0.000141385	0.072034908	0.000322069	0.000556724	0.000136511	0.00086041	0.000248673	0.000297553	0.00019014	0.000185271	0.000151136	0.000209678	0.000107258	0.000180411	0.00015602	0.000263379	0.000195023	0.000170646	0.00014629	0.00019503	0.000151136	0.000204772	0.000112133	0.000151137	0.000175513	0.000136511	0.000141385	0.000131636	0.000146276	0.000180411	0.000185264	0.000175513	0.000112134	0.000282847	0.000165763	0.000214533	0.000165763	0.000204781	0.000160887	0.000199898	0.000180389	0.000204788	0.000160888	0.00019014	0.000131635	0.000170638	0.000151136	0.000156019	0.000160888	0.000195023	0.000121884	0.000165763	0.000190139	0.000117009	0.00019989	0.000185264	0.000180389	0.000151137	0.000156012	0.00017063	9.75E-05	0.00019014	0.000165763	0.000214524	0.000224291	0.000195022	0.000190139	0.000156012	0.000151137	0.00019014	0.000190132	0.000214517	0.000195045	0.000180389	0.000156012	0.000160887	0.000141386	0.000199899	0.00019989	0.000204772	0.000136511	0.000214524	0.000175513	0.00020965	0.00017064	0.00019989	0.000151137	0.000180389	0.000156005	0.000170638	0.000146247	0.000155997	0.000160887	0.000195015	0.000151137	0.000175507	0.000146254
586311	0.002	0.000153055	0.000232028	0.000120507	0.000152958	0.000106602	0.000134454	0.000259696	0.007821699	0.04331156	0.000357204	0.349840028	0.001061771	0.001394017	0.000185567	0.000306349	0.924057092	0.005323525	0.021048119	0.000516807	0.000394859	0.000250658	0.000282971	0.000250457	0.000389751	0.000287592	0.00107544	0.000255059	0.000134412	0.000417886	0.000236511	0.00015296	0.000194706	0.000101967	0.070040673	0.000348126	0.000571176	0.000143682	0.000832043	0.000222496	0.000403592	0.00015762	0.000213262	0.000120507	0.0001993	0.000166854	0.00015295	9.73E-05	0.000245695	6.03E-05	0.000190044	9.27E-05	0.000217868	0.000208646	0.00019935	0.000157586	0.000148316	0.000148316	0.000134405	0.000185395	0.000134411	0.000120507	0.000134406	0.000129777	0.000139034	0.000162221	0.000315322	0.000162221	0.000171498	0.00015295	0.000180761	0.000148316	0.000222503	0.000139046	0.000176126	0.000185431	0.000157586	0.000115872	0.000162221	0.000157586	0.000180762	0.0001993	0.000171491	0.000171512	0.000176132	0.000148323	0.000166855	0.000180768	0.000217862	0.000111237	0.00017149	0.000111237	0.000139046	0.000143681	0.000190029	0.000115872	0.000199301	0.000185388	0.000176125	0.000176125	0.00017149	0.000139046	0.000129777	0.000194659	0.000166857	0.000125066	0.000171491	0.000143688	0.000236386	0.000139046	0.000208585	0.000143681	0.000180761	0.000143681	0.0001205	0.000129777	0.000194665	0.000129777	0.000180759	0.000139046	0.0001993	0.000143681	0.000264265	0.000148316	0.000134411	0.000134411	0.000166855	0.000143682	0.00017149	0.000180761
586312	0.002	0.000222719	0.000191589	0.000139667	0.000124149	0.000124148	0.000124149	0.00027438	0.008728238	0.047910142	0.000315799	0.384854101	0.001316136	0.001714181	0.000232848	0.000393782	0.638819116	0.006035682	0.023391297	0.000607901	0.000414881	0.000212103	0.000305578	0.000269206	0.000408992	0.000434987	0.001184288	0.000212205	0.000186223	0.000435148	0.000186231	0.000196593	0.000150051	0.000150045	0.075962213	0.000331277	0.000673814	0.00016036	0.000871435	0.000201742	0.000362366	0.000155186	0.000279422	0.000124148	0.000279428	0.000150013	0.000165532	0.000134495	0.000341594	0.000175877	0.000186217	0.000170705	0.000227631	0.000175877	0.000165533	0.000134493	0.000170704	0.000155195	0.000150013	0.000175877	0.00016036	0.000139668	0.000217263	0.000118976	0.000150013	0.000181051	0.000305292	0.000129323	0.000206914	0.000175877	0.000206947	0.000170705	0.00018105	0.000237999	0.000186223	0.000165532	0.000150013	0.000139682	0.000124134	0.00014484	0.000222441	0.00014484	0.000186223	0.000165532	0.000139651	0.000124149	0.000201742	0.000155186	0.000258668	0.00014484	0.000191395	0.000118991	0.000212088	0.000160358	0.000201743	0.000150013	0.000170704	0.000196576	0.000212088	0.000191373	0.000165532	0.000191395	0.000186223	0.00018105	0.000212089	0.00018105	0.000191396	0.000155186	0.000181051	0.000165532	0.00017587	0.00014484	0.00018105	0.000196569	0.000175879	0.000129314	0.000186223	0.000191396	0.000191396	0.000113803	0.000243149	0.000201741	0.000165533	0.000124141	0.00014484	0.000196569	0.000191396	0.000155186	0.000248321	0.000191395
586313	0.002	0.000210543	0.000132565	0.000150854	0.000109692	9.60E-05	0.000150834	0.000324804	0.007388648	0.043195285	0.000356913	0.346184611	0.001005711	0.001467802	0.000178305	0.000302086	0.976260433	0.005416946	0.020141262	0.000505036	0.00032523	0.000251645	0.000247027	0.000265358	0.000398064	0.000329405	0.000890126	0.000219521	0.000132544	0.000370625	0.000155397	0.000173714	0.00014627	0.000164566	0.069427249	0.000311027	0.000581425	0.000169129	0.000765351	0.000187432	0.000237812	0.000155397	0.000155397	0.000123404	0.000223996	0.000187391	0.000132546	0.000155397	0.000242314	0.000169123	0.000205709	0.000146256	0.00022854	0.000141687	0.000164538	0.000146256	0.000127975	0.000146255	0.000123404	0.000123405	0.000210265	0.000150828	0.000137116	0.000141693	0.000164538	0.000146256	0.000283456	0.000164538	0.000173679	0.000164538	0.000178257	0.000164538	0.000214843	0.000182827	0.000191976	0.000159961	0.00016454	0.000164538	0.000150828	0.00017825	0.000155397	0.000123404	0.000178237	0.000210265	0.000132544	0.000141693	0.00017825	0.000150826	0.000173681	0.000169109	0.000137116	0.000123404	0.000205687	0.000132544	0.00020568	0.000169109	0.000164538	0.000114263	0.000150828	0.00016454	0.000123404	0.000118834	0.000137116	0.000123405	0.000159969	0.000169123	0.000228533	0.000173686	0.000182821	0.000141685	0.000169109	0.00018282	0.000191968	0.00017825	0.000118834	0.000132538	0.000191961	0.000150828	0.000205673	0.000137116	0.00017825	0.000191961	0.000173679	0.000155397	0.000141687	0.000169109	0.000191962	0.000159969	0.000191961	0.000173679
586314	0.002	0.000179339	0.000140439	0.000101634	0.000125833	0.000116154	0.000183925	0.000247024	0.008379213	0.044598887	0.000285778	0.363399325	0.001177203	0.001627843	0.000183931	0.000421867	1.15007461	0.005712869	0.021637437	0.000466429	0.000393189	0.000193878	0.000251906	0.000300246	0.000465156	0.000377894	0.001020281	0.000348737	0.000183954	0.000387717	0.000164558	0.000174266	0.000154916	0.000169391	0.070736375	0.000382738	0.000654773	0.000179085	0.000717981	0.000174231	0.000348732	0.000145207	0.000198466	0.000169391	0.000159712	0.000164558	0.000120993	0.000154871	0.000285614	0.0001113	0.00020327	9.20E-05	0.000232329	0.00017423	0.000227483	0.000150031	0.000164551	0.000164551	0.000169391	0.000237177	0.00017907	0.000106474	0.00016458	0.000164551	0.000150031	0.00016939	0.000309982	0.00015485	0.000198429	0.000183939	0.000237212	0.000203268	0.000217869	0.000140353	0.000150032	0.000164552	0.000140352	0.000125833	0.00017423	0.000125833	0.00016939	0.000130672	0.000106474	0.000140353	0.000164551	0.000169384	0.000203305	0.000116153	0.000232329	0.000169391	0.000159712	0.000159712	0.000222649	0.000145192	0.000193589	0.000208109	0.000169391	0.000198429	0.000150024	0.000145192	0.000140352	0.00017423	0.000193589	0.000237147	0.000145185	0.00017423	0.000208107	0.000145192	0.000242016	0.000130674	0.000169391	0.000140352	0.000140352	0.000130659	0.000174231	0.000198422	0.000193583	9.68E-05	0.000227489	0.000164551	0.000237205	0.000140353	0.000222637	0.00016939	0.000125826	0.000169385	0.000130672	0.000164551	0.000251695	0.000222642
586315	0.002	0.00023944	0.000105207	0.000138686	0.000133919	9.09E-05	0.000153018	0.000282317	0.008326469	0.044648187	0.000397511	0.355884249	0.001100427	0.001564238	0.000196211	0.000335285	0.902325526	0.005794415	0.020872788	0.000436916	0.000402666	0.000215494	0.00030157	0.000210542	0.000411854	0.000421559	0.001080307	0.000220127	0.000114763	0.000373383	0.000162617	0.00013883	0.000162581	0.000181731	0.072778454	0.00034933	0.000618053	0.000114771	0.000839134	0.00019128	0.000344524	0.000200843	0.000205641	0.000143454	0.000253556	0.000210415	0.000119545	0.000143454	0.000339729	0.00012911	0.000200866	0.000153018	0.000306195	0.000210415	0.000191272	0.000162581	0.000167364	0.000119545	0.000167363	0.000162589	0.000138672	0.000143454	0.000176942	0.0001052	0.000148237	0.000114763	0.000239142	0.000143454	0.000229542	0.000186498	0.000234346	0.000153018	0.000172132	0.000215189	0.000172145	0.000138672	0.000229585	0.0001578	0.000162581	0.000114763	0.000162581	0.000114763	0.00021519	0.000162581	0.00013389	0.000220007	0.00012432	0.000172145	0.000153018	0.000167364	0.000196054	0.000181709	0.000196063	8.61E-05	0.000224767	0.000114742	0.000248692	0.000119545	0.000157799	0.000162617	0.000205675	0.000133891	0.000167364	0.000133891	0.000172145	0.000196076	0.000167364	0.000133884	0.00028698	0.000109982	0.000176926	0.000153018	0.000138672	0.000138672	0.000229563	0.000181709	0.000172146	0.000157799	0.000167363	0.000157793	0.000229526	0.000162581	0.000157799	0.000133884	0.000200836	0.000138672	0.000138672	0.000215182	0.000191272	0.000162574
586316	0.002	0.000225459	0.000133028	0.000158633	0.000133035	0.000148376	0.000133028	0.000225299	0.00855461	0.047445122	0.00031755	0.387611049	0.001265509	0.001742041	0.000194441	0.000312572	1.192426633	0.005835938	0.02270503	0.000467522	0.000374181	0.000240686	0.000292042	0.000271393	0.000455927	0.000450907	0.000975373	0.000250845	0.000184207	0.000440717	0.000225178	0.000240534	0.000153555	0.000158618	0.076187897	0.0003841	0.000625221	0.000194424	0.000897786	0.000220031	0.000409671	0.00015861	0.000271324	0.00014326	0.000235411	0.000173959	0.000199541	0.000122794	0.000276375	0.000163726	0.000230258	0.00014326	0.000260985	0.000163749	0.000179075	0.00021489	0.000148377	0.000112561	0.00020979	0.000194424	0.000148369	0.000133028	0.000153493	0.000158609	0.000148376	0.00015861	0.000322455	0.000153493	0.000214891	0.000168843	0.000245627	0.000158609	0.000194426	0.000163726	0.000189309	0.000214907	0.000179075	0.000153493	0.000179075	0.000184193	0.000204657	0.000194424	0.000158609	0.000148376	0.00014326	0.000153493	0.000168843	0.000163726	0.000271226	0.000214898	0.000204658	0.000189293	0.000184192	0.000168842	0.000173951	0.000189309	0.000158595	0.000179076	0.00015861	0.000179075	0.000138143	0.000173959	0.000158609	0.000204674	0.000184192	0.000189332	0.000209782	0.000179076	0.000266078	0.000179076	0.000163726	0.000107445	0.000117678	0.000179084	0.000189318	0.000138143	0.000138143	0.000220007	0.000220007	0.000184192	0.000204657	0.000184192	0.00021489	0.000173943	0.000173959	0.000148376	0.000235357	0.000250705	0.000204651	0.000209774
586317	0.002	0.000256097	0.000132639	0.000113674	9.47E-05	0.000108924	0.000108924	0.000246396	0.008029771	0.043672188	0.000365052	0.352353421	0.001223495	0.00142987	0.000189449	0.000374808	1.006781825	0.005575344	0.020535003	0.000480195	0.000360604	0.000222854	0.000279764	0.000255937	0.000350893	0.000308165	0.001122676	0.00025112	0.000151547	0.00038886	0.000189462	0.000132604	0.000151547	0.000132611	0.071096963	0.00028902	0.000531193	0.000189442	0.000859652	0.000222599	0.000312727	0.000127867	0.000194177	0.000203684	0.000232093	0.000123132	0.00016102	0.000170491	0.000317471	0.000165755	0.00020365	0.000132604	0.000217878	0.000137339	0.000241593	0.000175234	0.000123132	0.00016102	0.000142075	0.000161019	0.000156283	0.000189442	9.47E-05	0.000146812	0.000146811	0.000142075	0.000303238	0.000151547	0.00017997	0.000142075	0.000251142	0.000156283	0.000198905	0.000161019	0.000189449	0.000222599	0.000175227	0.00017049	0.000184698	0.000151547	0.000156282	0.00013734	0.000198926	0.000156283	0.000132604	0.000137325	0.000198919	0.000151547	0.000208392	0.000175227	0.000203664	0.000156283	0.000198913	0.000161013	0.000213127	0.000123131	0.000189434	0.000151547	0.000189434	0.000151547	0.00019417	0.000127867	0.000179962	0.000146811	0.000142068	0.000137339	0.000189442	0.000161019	0.000222599	0.000189434	0.000175234	0.000132604	0.000175227	0.00017049	0.000198905	0.000165754	0.000175227	0.000137339	0.00021312	0.000208421	0.000213113	0.000198905	0.000175227	0.000175227	0.000260515	0.000156282	0.000165755	0.000175228	0.000127867	0.000179962
586318	0.002	0.000191319	0.00016663	0.000132254	0.000102872	0.000112668	0.000112661	0.000308834	0.008090053	0.045578668	0.000299071	0.356440923	0.001102798	0.001658131	0.000225396	0.000289425	0.558121163	0.006188189	0.021695282	0.000501324	0.00039765	0.000186413	0.000259832	0.000259765	0.000446297	0.000431604	0.001111713	0.000249954	0.00023033	0.000387421	0.000230293	0.000186186	0.000117559	0.00014205	0.072257441	0.000294115	0.000529721	0.000137152	0.000849852	0.000191042	0.000387284	0.000181237	0.000244983	0.000210678	0.000240054	0.000151848	0.000137152	0.00014205	0.000240085	0.000171441	0.000225344	0.000151848	0.000186144	0.000191034	0.000191048	0.000210643	0.000171448	0.000176338	0.000142051	0.000156747	0.000200845	9.80E-05	0.000210643	0.000181237	0.00014205	0.00014205	0.000367639	0.00020083	0.000205728	0.000137152	0.000235198	0.000132254	0.000171441	0.000195933	0.000112654	0.000146949	0.000146949	0.000205728	0.000161644	0.000137152	0.000205751	0.00017144	0.000166564	0.00017144	0.000127356	0.000137152	0.00017634	0.000191034	0.000215524	0.000195933	0.000195953	0.000166542	0.000220454	0.000176338	0.000220423	0.000176346	0.000186135	0.000122457	0.000200822	0.000112661	0.000166542	0.000127356	0.00017634	0.000220431	0.000166542	0.000146949	0.000195939	0.000171441	0.000264545	0.000181236	0.00022533	0.000112661	0.000186135	0.000191033	0.000151848	0.000176331	0.000127355	0.000112653	0.000181237	0.000161643	0.000200824	0.000254734	0.000249828	0.000137152	0.000171441	0.000151848	0.000210626	0.000156745	0.00020083	0.000181237
586319	0.002	0.000167699	0.000126773	0.000140389	0.00015393	0.000167511	9.96E-05	0.000240048	0.007423984	0.042166176	0.000312744	0.336036438	0.001014826	0.001426629	0.000194829	0.000308326	0.366632572	0.005079471	0.020474692	0.00050902	0.000367659	0.000217585	0.000244649	0.000231032	0.000339815	0.000380744	0.000927008	0.000262814	0.000131293	0.00040362	0.000153922	0.000108651	0.00014034	0.000158463	0.067121504	0.000335298	0.000526081	0.000122232	0.000698896	0.000144869	0.000262784	0.000176578	0.000208269	0.000181126	0.000194694	9.05E-05	0.00017203	0.00012676	0.000190156	0.00015845	0.000244595	0.00019016	0.000203755	0.000172037	0.000199207	0.000172038	0.000162976	0.000104124	0.000122232	0.000135814	0.000185612	0.000167518	0.00021279	0.000108651	0.000158451	0.000140334	0.000308052	0.000149394	0.000199186	0.000144868	0.000249154	0.000144868	0.000190146	0.000167518	0.000158449	8.60E-05	0.00014034	0.000117705	0.000181085	0.000199193	0.000185613	0.000140336	0.000135834	0.000113179	0.000167505	0.000113179	0.000122232	0.000162983	0.000181087	0.00012676	0.000176558	0.000113191	0.000185619	0.00014034	0.000194667	0.00017203	0.000181086	0.000140334	0.000131286	0.000149394	0.000249061	0.000117692	0.00017203	0.000176558	0.000135814	0.000149396	0.000185626	0.000131287	0.000172032	0.000144868	0.000194667	0.000162976	0.000140341	0.000167511	0.000135814	0.000135814	0.000162975	0.000194667	0.000176558	0.000162976	0.000280811	0.000176557	0.000167504	0.000149389	0.000104124	0.000153922	0.00015845	0.000153915	0.00012676	0.000144868
586320	0.002	0.000195806	0.000176951	0.000135012	0.000121033	0.000148963	0.000134999	0.000265498	0.007867489	0.042605467	0.000344821	0.344864375	0.001014823	0.001443612	0.000186315	0.000256386	0.701552658	0.005562676	0.020627339	0.000495767	0.000420102	0.000223694	0.000265663	0.000298193	0.000396261	0.000410222	0.001126895	0.000251576	0.00019088	0.000438209	0.000256192	0.000130343	0.000190984	0.000162936	0.070872905	0.000246925	0.000611001	0.000116384	0.000788882	0.000144309	0.000284102	0.000181548	0.000172239	0.000195542	0.000130343	0.000130343	0.000153618	0.000144309	0.000293401	0.000121033	0.000209515	9.31E-05	0.000242115	0.000153632	0.000167591	0.000158273	0.000167584	0.000200184	0.000139653	0.000130343	0.000176894	0.000204846	0.000195515	0.000153619	0.000200218	0.000111722	0.000265392	0.000148963	0.000242094	0.000162929	0.000195514	0.000125687	0.000251515	0.000130343	0.000200177	0.000172246	0.000176894	0.000148963	0.000186191	0.000125687	0.000162929	0.000144308	0.000162936	0.000134999	0.000158273	0.000134998	0.000148963	0.000116377	0.000195521	0.000167584	0.00020948	0.000181556	0.000153618	0.000153619	0.000153619	9.78E-05	0.000144308	0.000130343	0.00012568	0.000107053	0.000167577	0.000134999	0.000167584	0.000153619	0.000176894	0.000134998	0.000158275	0.000200177	0.000251488	0.000162929	0.000204831	0.000158267	0.000195515	0.000130343	0.00020017	0.000144308	0.000158273	0.000158273	0.00019086	0.000153618	0.000153619	0.000158267	0.000148963	0.00015828	0.000172239	0.000176894	0.000121033	0.00015826	0.00013966	0.000158273
586321	0.002	0.000174083	0.000149735	0.000164294	0.0001159	0.000111072	0.000193197	0.000236751	0.008158709	0.045046417	0.000362545	0.363464506	0.001102142	0.001585407	0.000178701	0.000377396	0.402199074	0.005726237	0.021580223	0.000572495	0.00035819	0.00019342	0.000309433	0.000290005	0.000294782	0.000478992	0.001052309	0.000275456	0.000183517	0.000372239	0.000246463	0.000154528	0.000193205	0.000178681	0.071763961	0.00030924	0.000604773	0.000178681	0.000755087	0.000202878	0.000314084	0.000144876	0.00022228	0.000140046	0.000227045	0.000183511	0.000202826	0.000120724	0.000260836	0.000115894	0.000256006	0.000164208	0.000275352	0.00012073	0.000246364	0.000154534	0.000144876	0.000140046	0.000111072	0.000115894	0.000173851	0.000183511	0.000202827	0.000149705	0.000178681	0.000183509	0.000236649	0.000178681	0.000217372	0.000130389	0.000198005	0.000212492	0.000178688	0.000125552	0.000212514	0.00017868	0.000149705	9.17E-05	0.000144876	0.000178682	0.000164194	0.000183511	0.00012073	0.0001642	0.00012073	9.66E-05	0.000193189	0.000159364	0.000188339	0.000159364	0.000164193	0.0001159	0.000159363	0.000164193	0.000207656	0.000178681	0.000164193	0.000149706	0.000173851	0.000169022	0.000178681	0.000193168	0.000169022	0.000202842	0.000169014	0.000183509	0.000231824	0.000154534	0.00022216	0.000207656	0.000183511	0.000115901	0.000159363	0.000144876	0.000173851	0.000231811	0.0001159	0.000159364	0.000193169	0.000149706	0.000149705	0.000173852	0.000169021	0.0001159	0.000164185	0.000115908	0.000144876	0.000135211	0.000154536	0.000154534
586322	0.002	0.000184713	0.000126471	0.000168715	0.000173914	0.000131741	0.000131756	0.0002847	0.008810312	0.048987719	0.000353361	0.391034251	0.001228779	0.00158005	0.000173921	0.000390521	1.00079067	0.006007065	0.023122949	0.00048159	0.000401181	0.000274415	0.000353469	0.000321766	0.000432537	0.000395594	0.001132362	0.000305892	0.000226626	0.000432791	0.000284806	0.000184454	0.000189731	0.000258348	0.078930557	0.000326995	0.000622912	0.000179168	0.000776334	0.000205524	0.000311045	0.000179168	0.000231873	0.000200246	0.000226667	0.000179168	0.000226642	0.000173899	0.000252975	0.000163358	0.000263568	0.000189723	0.000326808	0.000184437	0.000226603	0.000173899	0.000184469	0.000105392	0.000163358	0.000131741	0.00022134	0.000163359	0.000194985	0.000131733	0.000152819	0.000152819	0.000252984	0.000173899	0.000289909	0.000152819	0.000231873	0.000216062	0.000210785	0.000163358	0.000210785	0.000163359	0.000168639	0.000137011	0.000184438	0.000184437	0.000205518	0.000184446	0.000184438	0.000173899	0.000179168	0.000168628	0.000242419	0.000158089	0.000179168	0.000168628	0.000184438	0.000105393	0.000179168	0.000179168	0.000179168	0.000115932	0.0001897	0.00014228	0.000226609	0.000210785	0.000152819	0.000221334	0.000237142	0.000194985	0.000179168	0.000163358	0.000184446	0.000137011	0.00024769	0.00023715	0.000189707	0.00014755	0.00015282	0.000194977	0.000221324	0.000216063	0.000184437	0.000163358	0.000194976	0.000105393	0.000231865	0.000194976	0.000189707	0.000200246	0.000152819	0.000200246	0.000200285	0.000194977	0.000200246	0.000126471
586323	0.002	0.000177981	0.00012187	0.000172646	0.000116784	0.000142173	0.000167576	0.000289607	0.008694504	0.048804168	0.000371041	0.378035532	0.001368878	0.001641409	0.000203141	0.000330553	0.716481274	0.006114126	0.022322197	0.000550949	0.000463359	0.000228802	0.000269273	0.00025404	0.000472978	0.000447661	0.000993754	0.000264234	0.000177716	0.000401695	0.000208181	0.000187871	0.000213282	0.00016249	0.075533203	0.000304853	0.000528823	0.000162521	0.000778546	0.000228531	0.000223415	0.000157405	0.000259057	0.000132018	0.000187894	0.000132018	0.000157405	0.00016249	0.000223453	0.000243763	0.000203118	0.00018787	0.000172639	0.000111707	0.000187871	0.000187879	0.000116784	0.000152328	0.000157406	9.65E-05	0.000177715	0.00016756	0.000218367	0.000137094	0.000177716	0.000167561	0.00033524	0.000182793	0.000218353	0.000132018	0.000177716	0.000132018	0.00022343	0.000172638	0.000152328	0.000198026	0.000233585	0.000152328	0.000142173	0.000162483	0.000248818	0.000132018	0.00014725	0.000203103	0.000177716	0.000142173	0.000157405	0.00016756	0.000177716	0.00016756	0.000198026	0.000116784	0.000198026	0.00019298	0.000198035	0.000126939	0.000192942	0.000198034	0.000182793	0.000198026	0.000177716	0.000228499	0.000157406	0.000208181	0.000137094	0.000198026	0.000111706	0.000187871	0.000213258	0.000137087	0.000198026	0.000157406	0.000132016	0.000192948	0.000162483	0.000203103	0.000192948	0.000172638	0.00014725	0.000213267	0.000182794	0.000198026	0.000182793	0.000198026	0.000162483	0.000157405	0.000172638	0.000152328	0.000172638	0.000228492
586324	0.002	0.00023422	0.000109521	0.000134338	0.000134338	0.000194075	0.000164243	0.000328593	0.008636246	0.047091237	0.000388527	0.371400534	0.001245575	0.001522266	0.000208986	0.000383601	0.715976647	0.005597516	0.021702627	0.000479898	0.00027901	0.000293987	0.000343697	0.000318709	0.000433337	0.000483437	0.001074045	0.000288798	0.000179126	0.000508361	0.000293763	0.000164215	0.00015424	0.000184124	0.074359481	0.000298726	0.000598127	0.000179133	0.000933426	0.000184125	0.000278772	0.000174143	0.000283703	0.00014429	0.000164192	0.000208971	0.000223913	0.000114436	0.000248824	0.000179119	0.000248864	0.000139314	0.000199029	0.00015424	0.000233856	0.000159217	0.00015424	0.000119412	0.000154241	0.00015424	0.000159216	0.00015424	0.00014429	0.000169167	0.000179112	0.000144289	0.000333517	0.000164192	0.000263754	0.000129363	0.000238855	0.000144289	0.000199021	0.000189069	0.000238832	0.000154248	0.000129363	0.000174144	0.00016916	0.000144304	0.000218922	0.000134339	0.000184109	0.000164191	0.000149265	0.000159216	0.000164191	0.000159224	0.000208978	0.000149265	0.000164191	0.00015424	0.000204011	0.000149265	0.000169167	0.000134338	0.000164192	0.000124387	0.000124374	0.00020898	0.000174136	0.000179118	0.000159216	0.000164191	0.000184094	0.000204003	0.000223936	0.000119412	0.000233856	0.000129363	0.00024879	0.000159209	0.000139314	0.000174136	0.000144289	0.000169167	0.000243859	0.000144289	0.000203996	0.000179118	0.000263731	0.000238825	0.00018907	0.000213947	0.00018907	0.000184094	0.000169167	0.00016916	0.000194053	0.000149265
586325	0.002	0.000182053	0.000212259	0.000131282	0.0001263	0.000217188	0.000131282	0.000252583	0.008648947	0.047263594	0.000389309	0.374609377	0.001208741	0.00168343	0.000146459	0.000293262	0.937124741	0.005893166	0.022115129	0.000654326	0.000394737	0.000247577	0.000328519	0.00023753	0.000353688	0.000389333	0.001044216	0.00024245	0.000181782	0.000470352	0.000247506	0.000161577	0.000171676	0.000136338	0.074336336	0.000389314	0.000602109	0.000191911	0.000809862	0.000217143	0.000363816	0.00018179	0.000262747	0.000136339	0.000186824	0.000181775	9.59E-05	0.000131282	0.000298005	0.000131282	0.000217135	0.000171684	0.000247462	0.000186832	0.000156529	0.000131296	0.000181775	0.000136332	0.000136331	0.000166626	0.000171676	0.000151478	0.000186833	0.000151479	0.000136331	0.000156528	0.000282839	0.000136355	0.000333424	0.000166627	0.000222184	0.000106035	0.000191873	0.000171676	0.000227235	0.000111085	0.000201972	0.000136331	0.000212071	0.000166627	0.000186811	0.000156528	0.00021207	0.000191873	0.000126226	0.000161577	0.000126217	0.000131282	0.000201987	0.000146444	0.000181775	0.000191873	0.000166626	0.000151487	0.000237326	0.000126232	0.000176732	0.00014138	0.000131282	0.000126232	0.000146429	0.000166627	0.000116133	0.000181783	0.000217128	0.000151479	0.000136332	0.00014138	0.000186823	0.000181775	0.000176726	0.000186824	0.000171668	0.000222169	0.000126232	0.000161608	0.000171676	0.000207021	0.000186824	0.000136323	0.00021712	0.000126224	0.000237317	0.000232262	0.000146429	0.000161577	0.000237325	0.000136331	0.000166619	0.000166627
